## Supplementary file 7 for "Cross-species proteomic and microRNA comparison of extracellular vesicles in human milk, cow’s milk, and infant formula products: moving towards next generation infant formula products" (part 4 of 5)

### Sheet: CMvsIF_miRWalk_miRNA_Targets (continued)
mirnaid	refseqid	genesymbol	duplex	start	end	bindingp	energy	seed	accessibility	au	phylopstem	phylopflank	me	number_of_pairings	binding_region_length	longest_consecutive_pairings	position
bta-miR-382	XM_002692364	GPCPD1	GAAGTTGTTCGTGGTGGATTCG#ATCTCACCACGTTGCAGGCTCTTCA#((((((((.((((((((((...#))).)))))))..))))...)))).	4783	4808	1	-19.2	1	0.0232052	0.603	0	0	-4.99396	18	25	7	3UTR
bta-miR-382	XM_002692411	CABLES2	GAAGTTGTTCGTGGTGGATTCG#CCGCCACGGTACTTCT#(((((...(((((((((.....#))))))))).))))).	1545	1561	1	-20.8	0	0.00401324	0.426	0	0	-9.69585	14	16	9	3UTR
bta-miR-382	XM_002692464	ZHX3	GAAGTTGTTCGTGGTGGATTCG#CGGGTCCCCGCGGGCTTGCA#...((.((((((((.(((((((#)))))))))))))))..)).	5725	5745	1	-22.8	0	0.00012018	0.294	0	0	-9.15095	17	20	15	3UTR
bta-miR-382	XM_002692464	ZHX3	GAAGTTGTTCGTGGTGGATTCG#GAGTCTGACTCATGGACAGAACTCTTCA#(((((((((((((((((((((.#)))))).)).)))))))))....)))).	3935	3963	1	-21	1	0.000217974	0.574	0	0	-3.93757	21	28	9	3UTR
bta-miR-382	XM_002693090	ZNF202	GAAGTTGTTCGTGGTGGATTCG#GAATTTACCAGGAGTAAATGGCTTTC#((((((((((.((((((((((.#)))))))))).))....)))))))).	3291	3317	1	-19.6	1	0.000182276	0.588	0	0	-6.76235	20	26	10	3UTR
bta-miR-382	XM_002694043	MTOR	GAAGTTGTTCGTGGTGGATTCG#CCGCCGCGCTGCGACA#...(((((.((((((((.....#))))))))..))))).	8324	8340	1	-20.5	0	0.00199902	0.412	0	0	-7.57093	13	16	8	3UTR
bta-miR-382	XM_002694116	TIMM17A	GAAGTTGTTCGTGGTGGATTCG#GAGTCCACTGAAGACGGCA#...((((((..((((((((((.#))))))))))..)))))).	1139	1158	1	-20.5	0	0.00185348	0.353	0	0	-10.5818	16	19	10	3UTR
bta-miR-382	XM_002694566	SBNO1	GAAGTTGTTCGTGGTGGATTCG#TGATGCTATCAGAACAACTTCT#((((((((((.((((((..(((#)))..)))))))))))))))).	7606	7628	1	-23.2	1	0.0554697	0.574	0	0	-6.76235	19	22	16	3UTR
bta-miR-382	XM_002694707	MLKL	GAAGTTGTTCGTGGTGGATTCG#TGGAGCCCTCCTCCACCGGGAGCAAGCTG#..((((((((.(((((((....#.))))))).)))))).)).	2422	2451	1	-21.9	1	1.0121e-05	0.368	0	0	-7.78178	15	19	7	3UTR
bta-miR-382	XM_002694885	CX3CL1	GAAGTTGTTCGTGGTGGATTCG#GAATCCACCATGGAAACC#...(((.((((((((((((((.#))))))))))))))))).	2935	2953	1	-24.2	0	2.68573e-05	0.603	0	0	-8.05823	17	18	17	3UTR
bta-miR-382	XM_002695184	SLC8A2	GAAGTTGTTCGTGGTGGATTCG#CCATCCAGGAACAACTA#..((((((((.((((((.....#))).))).)))))))).	7022	7039	1	-20.9	1	0.112717	0.559	0	0	-7.78178	14	17	8	3UTR
bta-miR-382	XM_002695184	SLC8A2	GAAGTTGTTCGTGGTGGATTCG#GAATTCACGACGAGAGAGCTA#..((((.(((((.((((((((.#)))))))).)))))..)))).	4426	4447	1	-21.2	0	0.0072601	0.515	0	0	-7.78982	17	21	8	3UTR
bta-miR-382	XM_002695390	LAIR1	GAAGTTGTTCGTGGTGGATTCG#TGGGTCCACCTAGAATAT#.....(((((..((((((((((#))))))))))..))))).	2471	2489	1	-20	0	0.000833541	0.485	0	0	-19.8372	15	18	10	3UTR
bta-miR-382	XM_002695600	RAD51C	GAAGTTGTTCGTGGTGGATTCG#CACCATGAGTCAGCA#...(((((((((((((......#))))))))).)))).	1666	1681	1	-18.1	0	0.0184018	0.632	0	0	-6.51454	13	15	9	3UTR
bta-miR-382	XM_002695710	MRM3	GAAGTTGTTCGTGGTGGATTCG#GTCCACCAAAGAGCATCTTTG#((((.(((((.((((((((...#))))))))..))))).)))).	1508	1529	1	-21.7	0	0.000929464	0.618	0	0	-10.8814	17	21	8	3UTR
bta-miR-382	XM_002695757	CYB5D2	GAAGTTGTTCGTGGTGGATTCG#GACTCCGCTCCAACAGCTTCT#(((((((((.(.((((((.((.#)).)))))).)))))))))).	1168	1189	1	-21.8	1	0.0014111	0.426	0	0	-8.52688	18	21	10	3UTR
bta-miR-382	XM_002695973	LOC540285	GAAGTTGTTCGTGGTGGATTCG#TGAACAATTTATCGCCTCAACCATCCATGGACAACTA#..(((((((((((((((.....#.))).)))))))))))).	538	575	1	-21.8	1	0.0136439	0.603	0	0	-4.957	15	18	12	3UTR
bta-miR-382	XM_002696000	PSME3	GAAGTTGTTCGTGGTGGATTCG#TGAGCCACCAGATAACTC#..(((((((..((((((.((((#))))))))))))))))).	3389	3407	1	-16.8	1	0.0178436	0.5	0	0	-9.02428	17	18	17	3UTR
bta-miR-382	XM_002696036	CFAP97D1	GAAGTTGTTCGTGGTGGATTCG#GAACTCAACCACCTGCGGCTTCA#((((((((..(((((.(((((.#))).)).)))))..)))))))).	627	650	1	-21	1	3.31148e-06	0.426	0	0	-6.46952	18	23	8	3UTR
bta-miR-382	XM_002696148	C19H17orf80	GAAGTTGTTCGTGGTGGATTCG#TGACTTCCCCACCACAGCTTCC#((((((((..((((.(((.(((#)))..))))))).)))))))).	4184	4206	1	-19.6	1	0.0696784	0.397	0	0	-6.97192	18	22	8	3UTR
bta-miR-382	XM_002696212	CD300E	GAAGTTGTTCGTGGTGGATTCG#TGAGTGCATCTCTGTCTAGCTCAGCCACAACTGAGCAGCTTCG#(((((((((((((((.((....#.)).)))))....)))))))))).	1404	1447	1	-21.7	1	0.0133216	0.559	0	0	-4.17062	17	24	10	3UTR
bta-miR-382	XM_002696253	CREBRF	GAAGTTGTTCGTGGTGGATTCG#TGAATTCACCTCGAATAAA#....(((((((.((((((((((#)))))))))).))))))).	5409	5428	1	-21	0	0.0181126	0.647	0	0	-12.8934	17	19	10	3UTR
bta-miR-382	XM_002696449	NSUN2	GAAGTTGTTCGTGGTGGATTCG#CGAAGTCTTACTCTGCCACGAAATGCAGCTG#..((((((((((((((((....#.))))))))))...)))))).	2639	2670	1	-21.5	1	0.000487306	0.471	0	0	-4.957	16	21	10	3UTR
bta-miR-382	XM_002696785	TDRD9	GAAGTTGTTCGTGGTGGATTCG#TCACCATGAGCAACTTA#.((((((((((((((((.....#)))))))))))))))).	5114	5131	1	-24.5	1	0.0678906	0.662	0	0	-3.79332	16	17	16	3UTR
bta-miR-382	XM_002696890	EGFR	GAAGTTGTTCGTGGTGGATTCG#CGAATTCACCATTAAAGAACCAAAAGCTCTGGACAGCTG#..((((((((((((((((((((#))))))))))))..................)))))))).	6666	6705	1	-23.5	1	0.00170836	0.529	0	0	-4.957	20	39	12	3UTR
bta-miR-382	XM_002696967	IL5RA	GAAGTTGTTCGTGGTGGATTCG#GGATCACTCTACCAAGAATGACTTTT#((((((((((.(((((((....#.))))))).)))))))))).	2409	2435	1	-19.9	1	0.00613037	0.544	0	0	-6.76235	17	20	10	3UTR
bta-miR-382	XM_002697301	XPO5	GAAGTTGTTCGTGGTGGATTCG#CCGCCACGAATC#......(((((((((((.....#))))))))))).	4482	4494	1	-18.9	0	0.0418391	0.426	0	0	-15.5666	11	12	11	3UTR
bta-miR-382	XM_002697918	EME2	GAAGTTGTTCGTGGTGGATTCG#CCGACCACGAGGAAGCTTCC#((((((.((((((((((.....#)).))))))))..)))))).	3408	3428	1	-20.5	0	6.69478e-05	0.353	0	0	-5.48126	16	20	8	3UTR
bta-miR-382	XM_002698023	USP31	GAAGTTGTTCGTGGTGGATTCG#TGAATGCACTATGAATATATTCA#(((..(((((((((((.(((((#))))).)))))))))))..))).	9816	9839	1	-23.1	0	0.0382969	0.603	0	0	-11.0886	19	23	11	3UTR
bta-miR-382	XM_002698023	USP31	GAAGTTGTTCGTGGTGGATTCG#ATCCACCATGGGTTAGGTTCT#(((.(((.(((((((((((...#)))))))))))..))).))).	8808	8829	1	-20.1	0	0.00141306	0.5	0	0	-9.28323	17	21	11	3UTR
bta-miR-382	XM_002698165	AMZ1	GAAGTTGTTCGTGGTGGATTCG#CCACCACGAGCC#......(((((((((((.....#))))))))))).	2481	2493	1	-20.9	0	0.312806	0.324	0	0	-15.5666	11	12	11	3UTR
bta-miR-382	XM_002698509	CASP7	GAAGTTGTTCGTGGTGGATTCG#CCACCATGAAACAACA#...((((((((((((((.....#)))))))))).)))).	2084	2100	1	-21.2	0	0.0986117	0.5	0	0	-6.51454	14	16	10	3UTR
bta-miR-382	XM_002698914	FUT11	GAAGTTGTTCGTGGTGGATTCG#TGAATCCGCCACGGGT#.......(((((((((((((((#))))))))))))))).	2021	2037	1	-22.9	0	9.92792e-05	0.485	0	0	-17.1102	15	16	15	3UTR
bta-miR-382	XM_002698938	MMRN2	GAAGTTGTTCGTGGTGGATTCG#ACCACGAGCAGCA#...((((((((((((.......#)))))))))))).	7062	7075	1	-20.5	0	0.000241634	0.485	0	0	-6.74759	12	13	12	3UTR
bta-miR-382	XM_002699063	RSF1	GAAGTTGTTCGTGGTGGATTCG#TCCACTACAGAATGACTTTT#((((((((((((((((((....#)))))))).)))))))))).	4661	4681	1	-21.7	1	0.0750172	0.691	0	0	-3.93757	18	20	10	3UTR
bta-miR-382	XM_002699670	PRRG3	GAAGTTGTTCGTGGTGGATTCG#CCACCACAAAACAGCC#...((((((.(((((((.....#)))))))..)))))).	893	909	1	-18.5	0	0.0125514	0.603	0	0	-7.75705	13	16	7	3UTR
bta-miR-382	XM_002699670	PRRG3	GAAGTTGTTCGTGGTGGATTCG#GCCACAGATAACTTCT#(((((((((.(((((.......#))))).))))))))).	2395	2411	1	-18.3	1	0.000161628	0.412	0	0	-5.41313	14	16	9	3UTR
bta-miR-382	XM_002700122	PHF8	GAAGTTGTTCGTGGTGGATTCG#TCCAGGGTGGCCTAGAAAGCCCATGGACTGACTTCA#((((((((((((((.(..(((.#.)))..))))))))).)))))).	3978	4014	1	-21	1	0.00141991	0.559	0	0	-4.67302	18	23	9	3UTR
bta-miR-382	XM_003585744	FIGN	GAAGTTGTTCGTGGTGGATTCG#TGTTTTCACCACCAACGATTTG#.((((((((.((((((((..((#))..)))))))).)))))))).	6789	6811	1	-19.7	1	0.0418649	0.632	0	0	-5.03583	18	22	8	3UTR
bta-miR-382	XM_003586089	USP15	GAAGTTGTTCGTGGTGGATTCG#GAATTCACCATAGCCTTACAGCTTTT#((((((((..(((((((((((.#)))))))))))......)))))))).	4082	4108	1	-21.7	1	0.0223931	0.603	0	0	-6.23647	19	26	11	3UTR
bta-miR-382	XM_003586243	SIN3B	GAAGTTGTTCGTGGTGGATTCG#GATTCCAGCCCCGGGCAATTTCC#(((((((((((.((((((.((.#)).)))).)).))))))))))).	4617	4640	1	-23.7	1	0.000527823	0.368	0	0	-7.28438	19	23	11	3UTR
bta-miR-382	XM_003586328	PPARGC1B	GAAGTTGTTCGTGGTGGATTCG#GGTTCTACCATGGGCAGGTG#..(.((((((((((((((.((.#)).)))))))))))))).).	5862	5882	1	-22.3	0	0.00018477	0.529	0	0	-7.98902	17	20	14	3UTR
bta-miR-382	XM_003586634	GCFC2	GAAGTTGTTCGTGGTGGATTCG#GAATCCCCAGGGAATCTGACTTCG#((((((((((.(((.((((((.#))))))))).)))...))))))).	6375	6399	1	-22.9	1	0.000597375	0.529	0	0	-7.4978	19	24	9	3UTR
bta-miR-382	XM_003586826	ZNF512B	GAAGTTGTTCGTGGTGGATTCG#GGACCATCACGGGCGGTGGGGGAAGGGCTACAGCCTGGGCTTCA#(((((((((((((((((.(((.#))))))))))))))).......................))))).	3003	3047	1	-22.5	1	1.50418e-06	0.382	0	0	-3.93757	20	44	15	3UTR
bta-miR-382	XM_003586915	SNX16	GAAGTTGTTCGTGGTGGATTCG#CCACCACTAAGAACC#...(((.((.(((((((.....#))))))).)).))).	3856	3871	1	-16.7	0	0.0878071	0.353	0	0	-9.30073	12	15	7	3UTR
bta-miR-382	XM_003587046	CNTN2	GAAGTTGTTCGTGGTGGATTCG#CCGCCCGGACAGCTG#..(((((((((.(((((.....#)))))))))))))).	3958	3973	1	-22.3	1	0.000408019	0.279	0	0	-8.3038	14	15	14	3UTR
bta-miR-382	XM_003587052	RGS2	GAAGTTGTTCGTGGTGGATTCG#CGGTCGCCACGTAGGAGAAGCTGGTACTGGGGCAGCTTCC#(((((((((((((((((..(((#)))))))))))...................))))))))).	839	879	1	-19.7	1	1.00311e-05	0.426	0	0	-3.93757	20	40	11	3UTR
bta-miR-382	XM_003587466	C19H17orf58	GAAGTTGTTCGTGGTGGATTCG#ATCTACTATGAACAATA#...((((((((((((((((...#)))))))))))))))).	5710	5727	1	-20.6	0	0.145806	0.707	0	0	-6.51454	16	17	16	3UTR
bta-miR-382	XM_003587470	SLC25A10	GAAGTTGTTCGTGGTGGATTCG#TGAGCCACCAGGGAAGCCCAGCTTTA#((((((((((.((((((.((((#)))))))))).)))....))))))).	1898	1924	1	-21.3	1	0.00011665	0.559	0	0	-6.76235	20	26	10	3UTR
bta-miR-382	XM_005201255	LSAMP	GAAGTTGTTCGTGGTGGATTCG#CCACTAGGAACAGCA#...(((((((.((((((.....#)))))).))))))).	3286	3301	1	-21.3	0	0.000817604	0.529	0	0	-9.33931	13	15	7	3UTR
bta-miR-382	XM_005201384	PCYT1A	GAAGTTGTTCGTGGTGGATTCG#GGATTCACCACTTAAATTTCA#((((((....(((((((((((.#)))))))))))...)))))).	2578	2599	1	-21.7	0	0.312224	0.574	0	0	-10.0938	17	21	11	3UTR
bta-miR-382	XM_005201440	HEG1	GAAGTTGTTCGTGGTGGATTCG#CCACCACCTGCAGCTG#..((((((..(((((((.....#)))))))..)))))).	6485	6501	1	-20.4	1	0.00041843	0.353	0	0	-7.2559	13	16	7	3UTR
bta-miR-382	XM_005201862	TFDP2	GAAGTTGTTCGTGGTGGATTCG#GTCCACACACGGACACTC#..((.((((((((((((((...#)))))).)))))))))).	3554	3572	1	-20.9	0	1.09954e-05	0.426	0	0	-9.07604	16	18	10	3UTR
bta-miR-382	XM_005202043	ICOSLG	GAAGTTGTTCGTGGTGGATTCG#TGACCTCCCGGCCACGGCAGCTTTT#(((((((.((((((((((.(((#)))..)))..)))))))))))))).	1961	1986	1	-19.7	1	0.0033439	0.471	0	0	-6.25121	20	25	14	3UTR
bta-miR-382	XM_005202121	DIP2A	GAAGTTGTTCGTGGTGGATTCG#GGGTCCATCAGGTGAGCAGCTG#..(((((((((((((((((((.#))))))))))..))))))))).	5432	5454	1	-24.8	1	0.00854724	0.529	0	0	-4.957	19	22	10	3UTR
bta-miR-382	XM_005202339	METAP1D	GAAGTTGTTCGTGGTGGATTCG#CGGGGCCCTTTTTCTTAAATTGCTGAAATCCACCTGGAGAACTTTT#((((((.((((.((((((((..#.)))))))))))).)))))).	1071	1117	1	-21.6	0	0.00208325	0.603	0	0	-8.82806	18	21	12	3UTR
bta-miR-382	XM_005202414	GPD2	GAAGTTGTTCGTGGTGGATTCG#TGAATCCACAGCCGACAAACATAGGAACAACA#...(((((((.(((((((((((#)))))))))............)).))))))).	2455	2487	1	-20.2	0	0.227841	0.559	0	0	-9.33931	18	32	9	3UTR
bta-miR-382	XM_005202465	KIF5C	GAAGTTGTTCGTGGTGGATTCG#TCCACCACCACAACTGTCT#((((((((..((((((((....#)))))))).)))))).)).	3688	3707	1	-20.8	1	0.00197493	0.529	0	0	-6.23647	16	19	8	3UTR
bta-miR-382	XM_005202631	SLC39A10	GAAGTTGTTCGTGGTGGATTCG#TGAACTACCTGCGGGCAGCTTTG#(((((((((((((((((.((((#))))))))).)))))))))))).	4330	4353	1	-23.8	1	0.000237022	0.529	0	0	-3.93757	21	23	12	3UTR
bta-miR-382	XM_005202632	SLC39A10	GAAGTTGTTCGTGGTGGATTCG#TGAACTACCTGCGGGCAGCTTTG#(((((((((((((((((.((((#))))))))).)))))))))))).	4224	4247	1	-23.8	1	0.000237022	0.529	0	0	-3.93757	21	23	12	3UTR
bta-miR-382	XM_005203132	EYA3	GAAGTTGTTCGTGGTGGATTCG#GAGCCATCCCATTAAGGACGACTTCT#((((((((((.((((((.....#.)))))).)))))))))).	5307	5333	1	-21	1	0.00518571	0.5	0	0	-6.76235	16	19	10	3UTR
bta-miR-382	XM_005203133	EYA3	GAAGTTGTTCGTGGTGGATTCG#GAGCCATCCCATTAAGGACGACTTCT#((((((((((.((((((.....#.)))))).)))))))))).	5428	5454	1	-21	1	0.00518571	0.5	0	0	-6.76235	16	19	10	3UTR
bta-miR-382	XM_005203348	TMCO4	GAAGTTGTTCGTGGTGGATTCG#CCGCCACGAGCTCTG#..((..(((((((((((.....#))))))))))).)).	2217	2232	1	-21	0	0.000570043	0.426	0	0	-10.977	13	15	11	3UTR
bta-miR-382	XM_005203431	CREG1	GAAGTTGTTCGTGGTGGATTCG#TGAACTTACCTGCAATCCAGCAAACAGCTTCT#(((((((((..((.((((((..#.)))))).))))))))))).	1740	1772	1	-20.4	1	0.012712	0.676	0	0	-8.8617	17	20	11	3UTR
bta-miR-382	XM_005203446	FCGR2B	GAAGTTGTTCGTGGTGGATTCG#ACCATGGATGATTTCA#(((((((((((((((.......#))))))))))))))).	1396	1412	1	-18.7	1	0.0084748	0.691	0	0	-4.17062	15	16	15	3UTR
bta-miR-382	XM_005203448	FCGR2B	GAAGTTGTTCGTGGTGGATTCG#ACCATGGATGATTTCA#(((((((((((((((.......#))))))))))))))).	1338	1354	1	-18.7	1	0.0084748	0.691	0	0	-4.17062	15	16	15	3UTR
bta-miR-382	XM_005203449	FCGR2B	GAAGTTGTTCGTGGTGGATTCG#ACCATGGATGATTTCA#(((((((((((((((.......#))))))))))))))).	1218	1234	1	-18.7	1	0.0084748	0.691	0	0	-4.17062	15	16	15	3UTR
bta-miR-382	XM_005203485	DCAF8	GAAGTTGTTCGTGGTGGATTCG#CCACCCCCGAGCAACC#...((((((((.(((((.....#)))))..)))))))).	2756	2772	1	-19.7	0	0.325222	0.353	0	0	-9.86134	13	16	8	3UTR
bta-miR-382	XM_005203516	CADM3	GAAGTTGTTCGTGGTGGATTCG#CACTGCTCAGCAACTTCG#(((((((((.((((((......#))))))..))))))))).	2386	2404	1	-18.2	1	0.00268223	0.382	0	0	-5.18008	15	18	9	3UTR
bta-miR-382	XM_005203838	TUFT1	GAAGTTGTTCGTGGTGGATTCG#TGAGGCCACAGACAGTTATGGGCAACTTCT#(((((((((((((((((..(((#)))..)))).......))))))))))))).	1776	1806	1	-21.2	1	0.0037745	0.5	0	0	-3.93757	20	30	13	3UTR
bta-miR-382	XM_005203839	TUFT1	GAAGTTGTTCGTGGTGGATTCG#TGAGGCCACAGACAGTTATGGGCAACTTCT#(((((((((((((((((..(((#)))..)))).......))))))))))))).	1753	1783	1	-21.2	1	0.0037745	0.5	0	0	-3.93757	20	30	13	3UTR
bta-miR-382	XM_005204167	EXTL2	GAAGTTGTTCGTGGTGGATTCG#CCATCACGGACTTTTTTTCT#((((..(((((((((((.....#)))))))))))....)))).	2102	2122	1	-19.4	0	0.0571321	0.676	0	0	-9.95757	15	20	11	3UTR
bta-miR-382	XM_005204247	PLPPR5	GAAGTTGTTCGTGGTGGATTCG#GATCCTGCCATGAAGGAAATTCA#(((.((.(((((((((((((..#))))).)))))))).))..))).	3500	3523	1	-19.6	0	0.00186861	0.632	0	0	-8.51328	18	23	8	3UTR
bta-miR-382	XM_005204987	TRAF3IP1	GAAGTTGTTCGTGGTGGATTCG#CGAGCCCCTGGGCTTCCCCGCGAGCACATCA#((.(.(((((((((.(((....#.))))))))))))).)).	2645	2676	1	-19.9	0	0.00437758	0.382	0	0	-10.3496	15	18	13	3UTR
bta-miR-382	XM_005205022	LRRFIP1	GAAGTTGTTCGTGGTGGATTCG#GAATCTGCAATTTGAGCGACTTCA#(((((((((((..((((((((.#))))))))....))))))))))).	2512	2536	1	-25.1	1	0.00162144	0.603	0	0	-8.57351	19	24	11	3UTR
bta-miR-382	XM_005205164	DYNC1I1	GAAGTTGTTCGTGGTGGATTCG#AATTCACCAGAGCATTTCT#((((.(((((.(((((((((..#)))))))))))))))))).	2120	2139	1	-18.6	0	0.00336596	0.603	0	0	-10.8814	18	19	18	3UTR
bta-miR-382	XM_005205203	ETV1	GAAGTTGTTCGTGGTGGATTCG#GAATCGGACTATGAGCTATTTTA#(((((.(((((((((.(((((.#)))))..))))))))).))))).	4220	4243	1	-19.3	0	0.0503638	0.706	0	0	-6.07158	19	23	9	3UTR
bta-miR-382	XM_005205208	ETV1	GAAGTTGTTCGTGGTGGATTCG#GAATCGGACTATGAGCTATTTTA#(((((.(((((((((.(((((.#)))))..))))))))).))))).	3810	3833	1	-19.3	0	0.0503638	0.706	0	0	-6.07158	19	23	9	3UTR
bta-miR-382	XM_005205427	NRCAM	GAAGTTGTTCGTGGTGGATTCG#TCTACCATGGAGAGCATTCA#((((((.(((((((((((....#))))))))))).))).))).	7037	7057	1	-21.8	0	0.000145212	0.529	0	0	-5.48126	17	20	11	3UTR
bta-miR-382	XM_005205429	NRCAM	GAAGTTGTTCGTGGTGGATTCG#TCTACCATGGAGAGCATTCA#((((((.(((((((((((....#))))))))))).))).))).	7010	7030	1	-21.8	0	0.000145212	0.529	0	0	-5.48126	17	20	11	3UTR
bta-miR-382	XM_005205460	THAP5	GAAGTTGTTCGTGGTGGATTCG#AGTCTGACACGACTGAGCGACTTCA#((((((((((((.(((......#.))).)).)))))))))).	3249	3274	1	-21.5	1	0.0107002	0.559	0	0	-5.22671	15	19	10	3UTR
bta-miR-382	XM_005205509	NOD1	GAAGTTGTTCGTGGTGGATTCG#GGACCCACCATGGGCTTTTGTCT#((....(((((((((((.(((.#))).))))))))))).....)).	4297	4320	1	-20.8	0	0.000240016	0.456	0	0	-14.5471	16	23	11	3UTR
bta-miR-382	XM_005205827	NUB1	GAAGTTGTTCGTGGTGGATTCG#AGTCCGTGGGGTCACAAAGAGTTGGACACGACGAGCAACTA#..((((((((((.((((((((.#.)))))...))).)))))))))).	2741	2782	1	-22.9	1	0.0197963	0.529	0	0	-6.24613	18	24	10	3UTR
bta-miR-382	XM_005205839	ARHGEF5	GAAGTTGTTCGTGGTGGATTCG#TCACCACGACGCAGCC#...((((((((((((((.....#))))))))).))))).	5832	5848	1	-19.9	0	4.09185e-05	0.5	0	0	-6.51454	14	16	9	3UTR
bta-miR-382	XM_005206104	TMCC3	GAAGTTGTTCGTGGTGGATTCG#CCACCTGAGCAGCTCA#(.(((((((((.(((((.....#))))))))))))))).	1993	2009	1	-20.7	1	0.00015518	0.441	0	0	-8.44805	15	16	15	3UTR
bta-miR-382	XM_005206106	TMCC3	GAAGTTGTTCGTGGTGGATTCG#CCACCTGAGCAGCTCA#(.(((((((((.(((((.....#))))))))))))))).	1906	1922	1	-20.7	1	0.00015518	0.441	0	0	-8.44805	15	16	15	3UTR
bta-miR-382	XM_005206108	TMCC3	GAAGTTGTTCGTGGTGGATTCG#CCACCTGAGCAGCTCA#(.(((((((((.(((((.....#))))))))))))))).	1693	1709	1	-20.7	1	0.00015518	0.441	0	0	-8.44805	15	16	15	3UTR
bta-miR-382	XM_005206169	SMUG1	GAAGTTGTTCGTGGTGGATTCG#GTCCTCCTAGAACGGCTTCC#((((((((((..((.((((...#)))).))..)))))))))).	1261	1281	1	-22.6	1	0.00752446	0.368	0	0	-10.8446	16	20	10	3UTR
bta-miR-382	XM_005206461	MDM2	GAAGTTGTTCGTGGTGGATTCG#CGACTTAGCAACTAAACCATCCACCACTACAAGGTGAATATATGCTTCA#(((((((((((((((((((...#.)))))))))........)))))...))))).	2243	2292	1	-21.1	1	0.000287493	0.647	0	0	-3.93757	19	32	9	3UTR
bta-miR-382	XM_005206550	TMPO	GAAGTTGTTCGTGGTGGATTCG#AGTCCATGGGGTCGCTAAGAGTCGGATACGACTGAGCGACTTCA#((((((((((((.((((((((.#.)))))...))).)).)))))))))).	5422	5466	1	-23.3	1	6.76861e-05	0.515	0	0	-5.22671	20	27	10	3UTR
bta-miR-382	XM_005206550	TMPO	GAAGTTGTTCGTGGTGGATTCG#GAGTCTATCAGGGCAACA#...(((((((.((((((((((.#))))))))))))))))).	2314	2332	1	-22	0	0.000415401	0.588	0	0	-9.33931	17	18	17	3UTR
bta-miR-382	XM_005206551	TMPO	GAAGTTGTTCGTGGTGGATTCG#AGTCCATGGGGTCGCTAAGAGTCGGATACGACTGAGCGACTTCA#((((((((((((.((((((((.#.)))))...))).)).)))))))))).	5094	5138	1	-23.3	1	6.76861e-05	0.515	0	0	-5.22671	20	27	10	3UTR
bta-miR-382	XM_005206551	TMPO	GAAGTTGTTCGTGGTGGATTCG#GAGTCTATCAGGGCAACA#...(((((((.((((((((((.#))))))))))))))))).	1986	2004	1	-22	0	0.000415401	0.588	0	0	-9.33931	17	18	17	3UTR
bta-miR-382	XM_005206742	GAS2L3	GAAGTTGTTCGTGGTGGATTCG#TGAATTCACCACCAGGAGGTTCT#(((.((.((.((((((((((((#)))))))))))).)).)).))).	2668	2691	1	-21.8	0	0.00293543	0.632	0	0	-9.75579	19	23	12	3UTR
bta-miR-382	XM_005206934	BCAT1	GAAGTTGTTCGTGGTGGATTCG#GAATCCCCATGGACAAA#....((((((((((.((((((.#)))))))))))))))).	5693	5710	1	-23.7	0	0.000476212	0.515	0	0	-10.282	16	17	16	3UTR
bta-miR-382	XM_005207097	LOC509972	GAAGTTGTTCGTGGTGGATTCG#CGGGCTCCAACCCTGGTCCAGGAAGATTCTATGCACCACAGAGCAGCTA#..((((((((((((((.((...#.)).)))))).)))))))).	2541	2590	1	-22.2	1	0.0017807	0.426	0	0	-4.957	16	20	8	3UTR
bta-miR-382	XM_005207101	LOC784451	GAAGTTGTTCGTGGTGGATTCG#CGGGCTCCAACCCTGGTCCAGGAAGATTCTATGCACCACAGAGCAGCTA#..((((((((((((((.((...#.)).)))))).)))))))).	1464	1513	1	-22.2	1	0.00108653	0.441	0	0	-4.957	16	20	8	3UTR
bta-miR-382	XM_005207251	ERC1	GAAGTTGTTCGTGGTGGATTCG#CGCTTCCAGCATGGACGGCA#...((((((((((.((((..((#))..)))).)))))))))).	6551	6571	1	-22.5	0	0.000191408	0.412	0	0	-7.37138	16	20	10	3UTR
bta-miR-382	XM_005207274	FBXL14	GAAGTTGTTCGTGGTGGATTCG#GGATCCGCTACAGACTGCA#...((.(((.(((((((((((.#))))))))))).))).)).	1451	1470	1	-21.5	0	0.0236018	0.397	0	0	-9.65801	16	19	11	3UTR
bta-miR-382	XM_005207274	FBXL14	GAAGTTGTTCGTGGTGGATTCG#GAGTATCACCATGGATAAG#....(((((((((((((((((.#)))).))))))))))))).	5809	5828	1	-19.9	0	0.00551104	0.471	0	0	-9.54656	17	19	13	3UTR
bta-miR-382	XM_005207388	POLDIP3	GAAGTTGTTCGTGGTGGATTCG#TGAATACACCAGAACAGCA#...(((((((.(((((..((((#))))..)))))))))))).	2523	2542	1	-20.4	0	0.07891	0.515	0	0	-9.33931	16	19	12	3UTR
bta-miR-382	XM_005208442	LPAR2	GAAGTTGTTCGTGGTGGATTCG#GTCCATCACCAACTTCC#(((((((...(((((((((...#)))))))))))))))).	2232	2249	1	-20.1	1	0.153495	0.5	0	0	-8.55011	16	17	16	3UTR
bta-miR-382	XM_005208603	ADGRE5	GAAGTTGTTCGTGGTGGATTCG#GGATCCGCCGCTGGAAGTCCTTGAACTGCTG#..(((.(((((((((((((((.#)))))))))))...........)))).))).	3890	3921	1	-22.9	0	0.00111899	0.412	0	0	-6.85796	18	31	11	3UTR
bta-miR-382	XM_005208791	SLC44A2	GAAGTTGTTCGTGGTGGATTCG#TGAATCCACCCAAGGGACAATTTCG#((((((((((.(((((((((((#))))))))))..).)))))))))).	3383	3408	1	-27.6	1	0.00161355	0.529	0	0	-6.76235	21	25	10	3UTR
bta-miR-382	XM_005209006	SLC39A3	GAAGTTGTTCGTGGTGGATTCG#GAATCCCCATGGACAGA#....((((((((((.((((((.#)))))))))))))))).	1981	1998	1	-23.4	0	0.0011793	0.471	0	0	-10.282	16	17	16	3UTR
bta-miR-382	XM_005209031	ACSL6	GAAGTTGTTCGTGGTGGATTCG#CCAGCATGAACAGCA#...((((((((((.(((.....#))).)))))))))).	3508	3523	1	-20.9	0	0.018669	0.574	0	0	-7.37138	13	15	10	3UTR
bta-miR-382	XM_005209032	ACSL6	GAAGTTGTTCGTGGTGGATTCG#CCAGCATGAACAGCA#...((((((((((.(((.....#))).)))))))))).	3507	3522	1	-20.9	0	0.018669	0.574	0	0	-7.37138	13	15	10	3UTR
bta-miR-382	XM_005209066	PEAK3	GAAGTTGTTCGTGGTGGATTCG#GAATCCCTATGAACAGA#....((((((((((.((((((.#)))))))))))))))).	3547	3564	1	-21.6	0	0.0458261	0.471	0	0	-10.282	16	17	16	3UTR
bta-miR-382	XM_005209139	SEMA6A	GAAGTTGTTCGTGGTGGATTCG#CCACCAGTTACAGCTTTC#((((((((...((((((.....#))))))...)))))))).	4371	4389	1	-19.5	1	0.00221753	0.529	0	0	-9.06125	14	18	8	3UTR
bta-miR-382	XM_005209140	SEMA6A	GAAGTTGTTCGTGGTGGATTCG#CCACCAGTTACAGCTTTC#((((((((...((((((.....#))))))...)))))))).	4144	4162	1	-19.5	1	0.00221753	0.529	0	0	-9.06125	14	18	8	3UTR
bta-miR-382	XM_005209630	PPARGC1B	GAAGTTGTTCGTGGTGGATTCG#GGTTCTACCATGGGCAGGTG#..(.((((((((((((((.((.#)).)))))))))))))).).	5949	5969	1	-22.3	0	0.00018477	0.529	0	0	-7.98902	17	20	14	3UTR
bta-miR-382	XM_005209715	SSBP2	GAAGTTGTTCGTGGTGGATTCG#CGGGTCCAAACGTGATTCGAACAACTG#..(((((((((((.((((((((#))))))))..)).....))))))))).	1444	1471	1	-20.3	1	0.0410089	0.515	0	0	-5.81384	19	27	9	3UTR
bta-miR-382	XM_005209791	CLCN3	GAAGTTGTTCGTGGTGGATTCG#ATCCACCACAGGGGACTTG#.(((((.((.(((((((((...#))))))))).)).))))).	3426	3445	1	-21.3	0	0.000830434	0.456	0	0	-6.57952	16	19	9	3UTR
bta-miR-382	XM_005209794	CLCN3	GAAGTTGTTCGTGGTGGATTCG#ATCCACCACAGGGGACTTG#.(((((.((.(((((((((...#))))))))).)).))))).	3350	3369	1	-21.3	0	0.000830434	0.456	0	0	-6.57952	16	19	9	3UTR
bta-miR-382	XM_005209795	CLCN3	GAAGTTGTTCGTGGTGGATTCG#ATCCACCACAGGGGACTTG#.(((((.((.(((((((((...#))))))))).)).))))).	3125	3144	1	-21.3	0	0.000830434	0.456	0	0	-6.57952	16	19	9	3UTR
bta-miR-382	XM_005210162	PAX5	GAAGTTGTTCGTGGTGGATTCG#GATCACACTGGACACCCACCATGGACACTTCT#((((.((((((((((((.....#.)))))))))))))))).	2426	2458	1	-25.3	0	0.0313798	0.456	0	0	-8.05661	16	18	16	3UTR
bta-miR-382	XM_005210192	TSTD2	GAAGTTGTTCGTGGTGGATTCG#GGATCTGCCAACTACAGCG#...(((((...((((((((((.#))))))))))...))))).	2363	2382	1	-20.4	0	0.0117203	0.5	0	0	-11.6382	15	19	10	3UTR
bta-miR-382	XM_005210278	NKX3-1	GAAGTTGTTCGTGGTGGATTCG#CCACCCATGAGCAGGCTG#..(((((((((((((((.....#))))).)))))))).)).	2268	2286	1	-18.6	1	0.0116927	0.412	0	0	-4.957	15	18	8	3UTR
bta-miR-382	XM_005210491	FSD1L	GAAGTTGTTCGTGGTGGATTCG#AGACACGACTGAGCAACTTCA#((((((((((((.(((..(...#)..))).)).)))))))))).	5144	5165	1	-20.9	1	0.0367614	0.529	0	0	-5.22671	16	21	10	3UTR
bta-miR-382	XM_005210600	LOC616903	GAAGTTGTTCGTGGTGGATTCG#TCCAGCTGAAGGGCGGCTTCT#((((((((((..(.((((....#)))).)....)))))))))).	2078	2099	1	-19.1	1	1.28594e-05	0.5	0	0	-10.966	15	21	10	3UTR
bta-miR-382	XM_005210993	ARFGEF3	GAAGTTGTTCGTGGTGGATTCG#GAGTCTACCAAATGGCTTCA#(((((((((..((((((((((.#))))))))))))))))))).	12287	12307	1	-23.4	1	0.00063742	0.588	0	0	-8.00486	19	20	19	3UTR
bta-miR-382	XM_005211019	PHACTR2	GAAGTTGTTCGTGGTGGATTCG#GAATGTTATAAGCACTAAGGAACCACTACGATAACGACTTA#.((((((((((((((((.(((.#.))))))))))))..))))))).	5837	5878	1	-23.8	1	0.133085	0.618	0	0	-3.79332	19	23	12	3UTR
bta-miR-382	XM_005211022	FBXO30	GAAGTTGTTCGTGGTGGATTCG#GAGTCAGACATGACTGAACAACTA#..((((((((((.((((((((.#)))))...))).)).)))))))).	3578	3602	1	-19.5	1	0.051007	0.632	0	0	-6.24613	18	24	8	3UTR
bta-miR-382	XM_005211067	IPCEF1	GAAGTTGTTCGTGGTGGATTCG#GAAAGAGACGTGTTCTGTATTCCACTCATTCAAAGGACAGCTTCA#((((((((((((((((((....#.))))).))).....)))))))))).	2749	2794	1	-22	1	0.0169067	0.559	0	0	-3.93757	18	26	10	3UTR
bta-miR-382	XM_005211067	IPCEF1	GAAGTTGTTCGTGGTGGATTCG#TCACCATGAATACTTCT#((((.((((((((((((.....#)))))))))))))))).	3777	3794	1	-20.9	0	0.182517	0.559	0	0	-8.05661	16	17	16	3UTR
bta-miR-382	XM_005211526	LOC538679	GAAGTTGTTCGTGGTGGATTCG#GAGTCTACCACCTACCTGTCT#((....((..(((((((((((.#)))))))))))..))...)).	3347	3368	1	-19.1	0	0.248393	0.441	0	0	-16.846	15	21	11	3UTR
bta-miR-382	XM_005211950	SMOC1	GAAGTTGTTCGTGGTGGATTCG#TGGATCTGCTACTGACAACTTTT#(((((((((.((((((((((((#)))))))))))).))))))))).	1848	1871	1	-24.1	1	0.0095453	0.559	0	0	-5.18008	21	23	12	3UTR
bta-miR-382	XM_005212382	NEURL3	GAAGTTGTTCGTGGTGGATTCG#GGGTTCAGCCACCATGGACCTGGCA#...((((((((((((((.....#.)))))))))))..))).	1489	1514	1	-19.2	0	9.69894e-05	0.471	0	0	-6.51454	14	18	11	3UTR
bta-miR-382	XM_005212392	ANKRD23	GAAGTTGTTCGTGGTGGATTCG#AGTCCACGGAGAAGACAACTTCC#((((((((((.(.(((((((..#))))))).).))..)))))))).	2829	2852	1	-21.3	1	0.000230443	0.515	0	0	-8.05148	18	23	8	3UTR
bta-miR-382	XM_005212445	IL1RL1	GAAGTTGTTCGTGGTGGATTCG#GAGTCGGGCACGACTGGGCGACTTCA#(((((((((((((.(.(((((.#))))).).)))))....)))))))).	2545	2571	1	-26.2	1	0.000154397	0.456	0	0	-5.02746	19	26	8	3UTR
bta-miR-382	XM_005212505	SFXN5	GAAGTTGTTCGTGGTGGATTCG#TGGCCACGGGCGGCTC#..(((((((((((((.(.....#).))))))))))))).	2850	2866	1	-20.6	1	6.8672e-06	0.397	0	0	-5.19005	14	16	13	3UTR
bta-miR-382	XM_005212525	TEX261	GAAGTTGTTCGTGGTGGATTCG#CCACCCGGACTGGCTTTG#(((((((((((.(((((.....#)))))))))).)))))).	1252	1270	1	-19.9	1	0.000831216	0.441	0	0	-7.28438	16	18	10	3UTR
bta-miR-382	XM_005212528	ADD2	GAAGTTGTTCGTGGTGGATTCG#GGATCCACTCAGCGGTAGGCATTCT#((((((..(((((((((((((.#)))))))))..))))..))).))).	4757	4782	1	-20.3	0	0.000682223	0.603	0	0	-7.7949	19	25	9	3UTR
bta-miR-382	XM_005212618	CDKL4	GAAGTTGTTCGTGGTGGATTCG#GTCATTTGTTACCACCAGCAACTTCC#(((((((((.(((((((.....#.))))))).))))))))).	4461	4487	1	-20.8	1	0.00723722	0.574	0	0	-5.18008	16	19	9	3UTR
bta-miR-382	XM_005212806	REEP1	GAAGTTGTTCGTGGTGGATTCG#GAATCCCCCCACTGAGCTGCTG#..(((.((((((((.((((((.#))))))..)))).)))).))).	1299	1321	1	-21.2	0	0.0218779	0.588	0	0	-7.59341	17	22	6	3UTR
bta-miR-382	XM_005212906	AAK1	GAAGTTGTTCGTGGTGGATTCG#CGACTCCACCACAAGCTTAACTG#..(((((((.((((((((.(((#))).)))))))).)))..)))).	3549	3572	1	-20.8	1	0.0756046	0.529	0	0	-6.19951	18	23	8	3UTR
bta-miR-382	XM_005213131	STRBP	GAAGTTGTTCGTGGTGGATTCG#TGGGTCGTTAAGAGTCGGACACGACTGAGCAACTTCA#((((((((((((.((((((((.#.)))))...))).)).)))))))))).	5582	5619	1	-25.2	1	0.000136852	0.544	0	0	-5.22671	20	27	10	3UTR
bta-miR-382	XM_005213340	SPACA9	GAAGTTGTTCGTGGTGGATTCG#GAGGCCGACATGAGCCACTTCA#(((((.(((((((..((..((.#))..))..))))))).))))).	2353	2375	1	-21.5	0	7.37232e-05	0.471	0	0	-7.43082	16	22	7	3UTR
bta-miR-382	XM_005213668	STARD13	GAAGTTGTTCGTGGTGGATTCG#GAGTCCTGGACCATTACAGCTTCA#((((((((..(((((((((((.#))))))...))))).)))))))).	4618	4642	1	-24.5	1	0.0140197	0.544	0	0	-6.23647	19	24	8	3UTR
bta-miR-382	XM_005213807	TNFRSF19	GAAGTTGTTCGTGGTGGATTCG#AATCCATGGGGTCGCTAAGAGTCGGACACAACTGAGCGACTTCA#(((((((((((((.(.(((((.#.))))).).)))....)))))))))).	3553	3597	1	-22.5	1	0.0162545	0.515	0	0	-5.02746	19	27	10	3UTR
bta-miR-382	XM_005213808	TNFRSF19	GAAGTTGTTCGTGGTGGATTCG#AATCCATGGGGTCGCTAAGAGTCGGACACAACTGAGCGACTTCA#(((((((((((((.(.(((((.#.))))).).)))....)))))))))).	3695	3739	1	-22.5	1	0.0162545	0.515	0	0	-5.02746	19	27	10	3UTR
bta-miR-382	XM_005214135	PFKFB3	GAAGTTGTTCGTGGTGGATTCG#GTCCTCCTGCGAACAGCTC#..((((((((((((.((((...#)))).)).)))))))))).	3577	3596	1	-21.5	1	0.00656452	0.412	0	0	-5.69245	16	19	10	3UTR
bta-miR-382	XM_005214283	RSU1	GAAGTTGTTCGTGGTGGATTCG#GGGTCGGCCTGAACTGGACTTCC#(((((((((((.(((.(((((.#))))).))))))))..)))))).	949	972	1	-22.2	1	0.000422457	0.515	0	0	-7.51743	19	23	8	3UTR
bta-miR-382	XM_005214306	THNSL1	GAAGTTGTTCGTGGTGGATTCG#GAGTCGGACACGACTGAGCGACTG#..((((((((((.((((((((.#)))))...))).)).)))))))).	7319	7343	1	-20.8	1	0.0220728	0.574	0	0	-6.24613	18	24	8	3UTR
bta-miR-382	XM_005214325	PCSK2	GAAGTTGTTCGTGGTGGATTCG#TCCACACACGATTGGAGGAAAACAGCTTCT#((((((((((((((((((....#))))).)))))..........)))))))).	3177	3207	1	-22.7	1	0.00118034	0.529	0	0	-3.93757	18	30	8	3UTR
bta-miR-382	XM_005214701	HSPA12B	GAAGTTGTTCGTGGTGGATTCG#GAAGGCCCCAGGGGCAGCTTG#.(((((((((.(((.((.(((.#)))..))))).))))))))).	2835	2856	1	-22	1	3.11132e-07	0.471	0	0	-7.35355	17	21	9	3UTR
bta-miR-382	XM_005214781	TPD52L2	GAAGTTGTTCGTGGTGGATTCG#TCGCCACAACTGCAACTTCG#((((((((..(((((((.....#)))))))....)))))))).	874	894	1	-20.7	1	0.021139	0.485	0	0	-6.23647	15	20	8	3UTR
bta-miR-382	XM_005214798	TGIF2	GAAGTTGTTCGTGGTGGATTCG#GAATCCCCAGGACGCCTTTG#((((.(((((.(((.((((((.#)))))))))))))).)))).	1233	1253	1	-20.6	0	0.00314892	0.368	0	0	-11.6168	18	20	14	3UTR
bta-miR-382	XM_005214824	STK35	GAAGTTGTTCGTGGTGGATTCG#GTCCCCACCCACCACAGGGCACCACTAGCAGCTTCG#(((((((((.((((((......#.)))))).))))))))).	4872	4908	1	-23.4	1	0.000626666	0.368	0	0	-5.18008	15	18	9	3UTR
bta-miR-382	XM_005215517	TERF1	GAAGTTGTTCGTGGTGGATTCG#CTACCAAGAATAGCTTA#.(((((((((.((((((.....#)))))).))))))))).	1858	1875	1	-18.9	1	0.00482675	0.647	0	0	-6.6181	15	17	9	3UTR
bta-miR-382	XM_005215714	SNX16	GAAGTTGTTCGTGGTGGATTCG#CCACCACTAAGAACC#...(((.((.(((((((.....#))))))).)).))).	3739	3754	1	-16.7	0	0.0878071	0.353	0	0	-9.30073	12	15	7	3UTR
bta-miR-382	XM_005215881	ALG9	GAAGTTGTTCGTGGTGGATTCG#TCCAGCACGCAGCTTG#.((((((..((((.((((....#)))).)))))))))).	3086	3102	1	-18	1	0.000131081	0.397	0	0	-8.02019	14	16	10	3UTR
bta-miR-382	XM_005216208	NUP98	GAAGTTGTTCGTGGTGGATTCG#CGGGCTATCATGGACAGCA#...((((((((((((((.((((#)))))))))))))))))).	6605	6624	1	-21.6	0	0.000137419	0.426	0	0	-6.51454	18	19	18	3UTR
bta-miR-382	XM_005216386	ELF5	GAAGTTGTTCGTGGTGGATTCG#TCCCCAGAGCAGGAAGCTTCA#((((((((((.(((.(((....#)))))))))))....))))).	2032	2053	1	-17.5	1	0.000286732	0.441	0	0	-7.4978	16	21	11	3UTR
bta-miR-382	XM_005216398	SLC1A2	GAAGTTGTTCGTGGTGGATTCG#TGTTACTGTGCCACGAACATTTTCA#((((.(((((((((((.(....#.).))))))))))).)))).	7669	7694	1	-21.1	0	0.0738565	0.691	0	0	-8.05661	16	20	11	3UTR
bta-miR-382	XM_005216896	FMO1	GAAGTTGTTCGTGGTGGATTCG#CCACTGCAACAGCTTTG#(((((((((.(((((((.....#)))))))))))))))).	2184	2201	1	-20	1	0.0031845	0.544	0	0	-5.18008	16	17	16	3UTR
bta-miR-382	XM_005217069	ABL2	GAAGTTGTTCGTGGTGGATTCG#GAACTCCATCATGAAGGACA#...(((.((((((((((((((.#))).))))))))))).))).	12023	12043	1	-22.8	0	0.00407655	0.574	0	0	-8.05823	17	20	11	3UTR
bta-miR-382	XM_005217479	SH3D19	GAAGTTGTTCGTGGTGGATTCG#TCCACCAAGGAGGACATCA#((.(((.(((.(((((((....#))))))).))).))).)).	3416	3435	1	-20.1	0	0.0453283	0.397	0	0	-9.86357	15	19	7	3UTR
bta-miR-382	XM_005217934	KSR2	GAAGTTGTTCGTGGTGGATTCG#GTCCACCACGATGACA#...((((.(((((((((((...#))))))))))))))).	4124	4140	1	-21.6	0	0.00110601	0.471	0	0	-8.82818	15	16	15	3UTR
bta-miR-382	XM_005217963	TMEM132B	GAAGTTGTTCGTGGTGGATTCG#GAGTCCGACACGACTGAGCAACTTTG#(((((((((((((..((((((.#))))))..)))))....)))))))).	6058	6084	1	-24.7	1	0.00820172	0.485	0	0	-5.52986	19	26	8	3UTR
bta-miR-382	XM_005218068	MTFP1	GAAGTTGTTCGTGGTGGATTCG#TTCACAATGAGCATGAACTTCA#((((((((((((.(((((....#))))).)))))))...))))).	977	999	1	-17.4	1	0.0639081	0.515	0	0	-5.22671	17	22	7	3UTR
bta-miR-382	XM_005218215	ZNF74	GAAGTTGTTCGTGGTGGATTCG#GAGTCTATGACACACACTTCA#((((((((..((.((((((((.#)))))))).))))).))))).	2919	2940	1	-19.2	1	0.032853	0.574	0	0	-7.5256	18	21	8	3UTR
bta-miR-382	XM_005218401	HSBP1	GAAGTTGTTCGTGGTGGATTCG#CTGCCATGAATAAA#....(((((((((((((.....#))))))))))))).	2173	2187	1	-16.4	0	0.106755	0.527	0	0	-9.54656	13	14	13	3UTR
bta-miR-382	XM_005219042	ANKRD27	GAAGTTGTTCGTGGTGGATTCG#GATGCTGCGCATGAATACAGCTTCG#(((((((((((((((((..((.#))..)))).)))))..)))))))).	3365	3390	1	-22.1	1	0.00390659	0.574	0	0	-3.93757	19	25	8	3UTR
bta-miR-382	XM_005219184	ZNF575	GAAGTTGTTCGTGGTGGATTCG#GGGTCTGCCACCACTGTCCAGCTC#..(((((..((((((((((((.#)))))))))))....)..))))).	2983	3007	1	-19	0	0.00166745	0.412	0	0	-8.32703	17	24	11	3UTR
bta-miR-382	XM_005219185	ZNF575	GAAGTTGTTCGTGGTGGATTCG#GGGTCTGCCACCACTGTCCAGCTC#..(((((..((((((((((((.#)))))))))))....)..))))).	3215	3239	1	-19	0	0.00166745	0.412	0	0	-8.32703	17	24	11	3UTR
bta-miR-382	XM_005219208	DHX34	GAAGTTGTTCGTGGTGGATTCG#GAATCCCCATGGACAGA#....((((((((((.((((((.#)))))))))))))))).	5717	5734	1	-23.4	0	8.8276e-05	0.426	0	0	-10.282	16	17	16	3UTR
bta-miR-382	XM_005219865	DGKE	GAAGTTGTTCGTGGTGGATTCG#GAATCCTCGCAAACAACTA#..(((((((.((((.((((((.#)))))))))).))))))).	1950	1969	1	-21.1	1	0.0814003	0.559	0	0	-6.93496	17	19	10	3UTR
bta-miR-382	XM_005220084	TSR1	GAAGTTGTTCGTGGTGGATTCG#GAGGTTAAGTCTACATTTCCACCACTGAGCACAATACAGATGTTCTTTACTTCT#((((((((((((((((((....#.)))))))).))))).................))))).	2880	2934	1	-22.3	1	0.00114836	0.574	0	0	-3.93757	18	38	8	3UTR
bta-miR-382	XM_005220154	RTN4RL1	GAAGTTGTTCGTGGTGGATTCG#CGAGCAACCATGGACAGCATCC#((.((((((((((((.(.((((#))))).)))))))))))).)).	1995	2017	1	-21.4	0	0.00310109	0.368	0	0	-5.72816	19	22	12	3UTR
bta-miR-382	XM_005220199	SLC13A5	GAAGTTGTTCGTGGTGGATTCG#TGGATAGCTGTTAACCACCAAGAGCAGGCTTCC#((((((((((.((((((.....#.)))))).)))))).)))).	2741	2774	1	-21.9	1	4.61413e-05	0.441	0	0	-6.76235	16	20	6	3UTR
bta-miR-382	XM_005220325	EPN2	GAAGTTGTTCGTGGTGGATTCG#TGAGTTCAAAGTGAATGCCACCACCGTGGAACAACTC#..((((((((((((((((((((#.))))).)))))))....)))))))).	2550	2587	1	-24.6	1	0.0001597	0.588	0	0	-4.957	20	27	8	3UTR
bta-miR-382	XM_005220339	NDEL1	GAAGTTGTTCGTGGTGGATTCG#GTTTCTGCCATCCTGCGAGAGAACAGCTG#..((((((((((((((((..(.#)..)))))))).........)))))))).	2416	2445	1	-19.2	1	0.000847082	0.5	0	0	-4.957	17	29	8	3UTR
bta-miR-382	XM_005220341	NDEL1	GAAGTTGTTCGTGGTGGATTCG#GTTTCTGCCATCCTGCGAGAGAACAGCTG#..((((((((((((((((..(.#)..)))))))).........)))))))).	2424	2453	1	-19.2	1	0.000847082	0.5	0	0	-4.957	17	29	8	3UTR
bta-miR-382	XM_005220369	MAP2K4	GAAGTTGTTCGTGGTGGATTCG#GAATCCTGTCTGGAACAACTCG#(.((((((((..((.((((((.#))))))..))..))))))))).	2081	2103	1	-19.9	1	0.000219582	0.574	0	0	-12.0083	17	22	9	3UTR
bta-miR-382	XM_005220645	SP6	GAAGTTGTTCGTGGTGGATTCG#GAATCCTGCGACAGCTTCC#(((((((.((((...((((((.#)))))).))))))))))).	2025	2044	1	-21.8	1	2.27233e-06	0.368	0	0	-9.13263	17	19	11	3UTR
bta-miR-382	XM_005220679	BRCA1	GAAGTTGTTCGTGGTGGATTCG#TGAAATCTGCCATGAGCAC#.....(((((((((((((((..#.))))))))))))))).	2712	2731	1	-20.8	0	0.00999287	0.632	0	0	-13.6656	15	17	15	3UTR
bta-miR-382	XM_005220750	RAB5C	GAAGTTGTTCGTGGTGGATTCG#GGGTCCACCATGATTTCT#((((....(((((((((((((.#))))))))))))))))).	996	1014	1	-22.1	0	0.000213097	0.426	0	0	-13.8149	17	18	17	3UTR
bta-miR-382	XM_005220751	RAB5C	GAAGTTGTTCGTGGTGGATTCG#GGGTCCACCATGATTTCT#((((....(((((((((((((.#))))))))))))))))).	1064	1082	1	-22.1	0	0.000213097	0.426	0	0	-13.8149	17	18	17	3UTR
bta-miR-382	XM_005220807	PSME3	GAAGTTGTTCGTGGTGGATTCG#TGAGCCACCAGATAACTC#..(((((((..((((((.((((#))))))))))))))))).	2962	2980	1	-16.8	1	0.0178436	0.5	0	0	-9.02428	17	18	17	3UTR
bta-miR-382	XM_005221028	PCYT2	GAAGTTGTTCGTGGTGGATTCG#CCACCGCGGAAGGGCTG#..((((.((((((((((.....#))))))))))..)))).	1315	1332	1	-20.1	0	6.91987e-05	0.382	0	0	-6.50069	14	17	10	3UTR
bta-miR-382	XM_005221153	EXOC7	GAAGTTGTTCGTGGTGGATTCG#GGGTTCATCACTCTGACCACAGCCTGCAGAAGCCACAGGATGGCTTCA#(((((((((((((((((((((.#)))))))))))..........................)))))))))).	2432	2480	1	-21.2	1	0.000451769	0.5	0	0	-3.93757	21	48	11	3UTR
bta-miR-382	XM_005221155	EXOC7	GAAGTTGTTCGTGGTGGATTCG#GGGTTCATCACTCTGACCACAGCCTGCAGAAGCCACAGGATGGCTTCA#(((((((((((((((((((((.#)))))))))))..........................)))))))))).	2369	2417	1	-21.2	1	0.000451769	0.5	0	0	-3.93757	21	48	11	3UTR
bta-miR-382	XM_005221493	RAB3C	GAAGTTGTTCGTGGTGGATTCG#TGAATTAATTCATTGTCACTGCCCTCCGTGAACAGCTTCC#((((((((((((((.((.....#.)).)))))))))))))).	4069	4109	1	-22.5	1	0.0140296	0.544	0	0	-4.67302	16	19	14	3UTR
bta-miR-382	XM_005221493	RAB3C	GAAGTTGTTCGTGGTGGATTCG#CGAGCCACAGACACCTGGCCTTTCAGGGACGCGAGCGAGCTTA#.((((((((((((((((.((((#)))))))).....................))))))).))))).	6121	6164	1	-18.7	1	0.00149609	0.412	0	0	-3.79332	20	43	8	3UTR
bta-miR-382	XM_005221575	PRLR	GAAGTTGTTCGTGGTGGATTCG#GAATCCCCATGGACAGAGTTGCTTG#.(((((((((((((.((((((.#))))))))))))))).....)))).	10604	10629	1	-23.7	1	0.000561234	0.456	0	0	-4.52877	19	25	15	3UTR
bta-miR-382	XM_005221735	SV2B	GAAGTTGTTCGTGGTGGATTCG#TGAATCCATGGAAAAAGAACAACTG#..((((((((...(((((((((#))))))))).......)))))))).	3978	4003	1	-20.2	1	0.0286363	0.618	0	0	-12.4177	17	25	9	3UTR
bta-miR-382	XM_005222203	SYNE3	GAAGTTGTTCGTGGTGGATTCG#GAGATCATCATCGAACAGCTCG#(.(((((((((((((((.(((.#))).)))))).)))))))))).	9243	9265	1	-21.2	1	0.00164073	0.588	0	0	-5.10125	19	22	10	3UTR
bta-miR-382	XM_005222437	SRGAP3	GAAGTTGTTCGTGGTGGATTCG#GGGTCCCCGCTCCTCTGAGCAGCTG#..((((((((((((.((((((.#))))))))))......)))))))).	7914	7939	1	-22.4	1	2.51821e-05	0.426	0	0	-5.69245	18	25	10	3UTR
bta-miR-382	XM_005223099	ATG7	GAAGTTGTTCGTGGTGGATTCG#GTTTCCACCGCGTCTCCTTCC#((((..(..(((((((((..(.#)..))))))))).)..)))).	9015	9036	1	-21.6	0	0.00751432	0.382	0	0	-13.3276	15	21	9	3UTR
bta-miR-382	XM_005223236	GCLC	GAAGTTGTTCGTGGTGGATTCG#TGAATCCACCAAAGTGCTTCA#(((((......(((((((((((#)))))))))))....))))).	2422	2443	1	-22.5	0	0.000182126	0.574	0	0	-14.8195	16	21	11	3UTR
bta-miR-382	XM_005223261	ILRUN	GAAGTTGTTCGTGGTGGATTCG#TCCGCCACTGGACAGT#....((((((((((((((....#)))))))).)))))).	5470	5486	1	-19.6	0	0.00120211	0.485	0	0	-9.54656	14	16	8	3UTR
bta-miR-382	XM_005223263	ILRUN	GAAGTTGTTCGTGGTGGATTCG#TCCGCCACTGGACAGT#....((((((((((((((....#)))))))).)))))).	5272	5288	1	-19.6	0	0.00120211	0.485	0	0	-9.54656	14	16	8	3UTR
bta-miR-382	XM_005223321	CPNE5	GAAGTTGTTCGTGGTGGATTCG#GGGTCCCCCTCAGCCCACCCGGGCAATCTTCG#(((((((((((.(((((.....#.)))))))))))).)))).	2748	2780	1	-23.2	1	7.62008e-05	0.353	0	0	-7.28438	16	19	12	3UTR
bta-miR-382	XM_005223411	ENPP5	GAAGTTGTTCGTGGTGGATTCG#CCACCATGGAAAGCTG#..((((.((((((((((.....#)))))))))).)))).	3047	3063	1	-19.5	0	0.000109403	0.515	0	0	-6.50069	14	16	10	3UTR
bta-miR-382	XM_005223594	MOG	GAAGTTGTTCGTGGTGGATTCG#GAGTCCTCACAATATGCTTCT#(((((((((.((((.((((((.#)))))))))))))).))))).	5126	5147	1	-19.3	1	0.0693295	0.441	0	0	-5.91553	19	21	14	3UTR
bta-miR-382	XM_005223688	ATAT1	GAAGTTGTTCGTGGTGGATTCG#CCACTGAACGAACTCTGCTTCA#(((((.(((((((((((.....#)))))..))))))...))))).	1485	1507	1	-19.6	0	0.00844761	0.426	0	0	-5.83853	16	22	6	3UTR
bta-miR-382	XM_005223862	PRPF4B	GAAGTTGTTCGTGGTGGATTCG#CCTCCATGAGCAGTCTTG#.(((((((((((((.((.....#)).)))))))))).))).	6206	6224	1	-19.2	1	0.00909653	0.456	0	0	-4.52877	15	18	10	3UTR
bta-miR-382	XM_005224075	SS18	GAAGTTGTTCGTGGTGGATTCG#CGAGGGGGAGACAAAGCTCCCACGTGTCCACCACTGGGTTCTTCA#((((...((.(((((((((.((#.)).))))))))).))...)))).	1906	1951	1	-22.4	0	0.00467415	0.456	0	0	-12.7438	17	24	9	3UTR
bta-miR-382	XM_005224234	WDR7	GAAGTTGTTCGTGGTGGATTCG#AGTCCACCAGAACACCTCTCT#((((.(((((.(((((((((..#)))))))))))))).)).)).	6322	6343	1	-20.4	0	0.171311	0.603	0	0	-10.8814	18	21	14	3UTR
bta-miR-382	XM_005224250	SMAD4	GAAGTTGTTCGTGGTGGATTCG#TGAGTTAATTTTACCAAGAGCAACTTTA#((((((((((.(((((((....#.))))))).)))))))))).	2383	2411	1	-20.6	1	0.00129984	0.676	0	0	-6.76235	17	20	10	3UTR
bta-miR-382	XM_005224250	SMAD4	GAAGTTGTTCGTGGTGGATTCG#GACTCCCCACGGACGT#.....(((((((((.(((.((.#)).)))))))))))).	3360	3376	1	-19.8	0	0.000313742	0.529	0	0	-14.401	14	16	12	3UTR
bta-miR-382	XM_005224253	MBD1	GAAGTTGTTCGTGGTGGATTCG#CCGCCATGAATCAGTTCC#(((.(.(((((((((((.....#))))))))))).).))).	4316	4334	1	-20	0	0.0182268	0.529	0	0	-8.87056	15	18	11	3UTR
bta-miR-382	XM_005224257	MBD1	GAAGTTGTTCGTGGTGGATTCG#CCGCCATGAATCAGTTCC#(((.(.(((((((((((.....#))))))))))).).))).	4241	4259	1	-20	0	0.0182268	0.529	0	0	-8.87056	15	18	11	3UTR
bta-miR-382	XM_005224340	CTIF	GAAGTTGTTCGTGGTGGATTCG#GGATCCTAGCCACAGACAGCTTG#.((((((((.(((((((((((.#))))))..))))).)))))))).	2919	2942	1	-25.1	1	0.0315349	0.471	0	0	-5.03583	19	23	8	3UTR
bta-miR-382	XM_005224436	NAA60	GAAGTTGTTCGTGGTGGATTCG#TGAGTCCTCCCACGGGCTGGCTTCA#((((((((((((((.(((((((#)))))))..)))))))).)))))).	2393	2418	1	-27.6	1	6.9084e-06	0.309	0	0	-4.67302	21	25	8	3UTR
bta-miR-382	XM_005224777	ITPRIPL2	GAAGTTGTTCGTGGTGGATTCG#GAGTGTCCTGGATGAGCTATGGAAAGACAGCCACCATGGGCAACTG#..(((((((((((((((.....#.))))))))))))))).	2518	2564	1	-25.4	1	4.31854e-05	0.5	0	0	-4.957	15	17	15	3UTR
bta-miR-382	XM_005225162	DTX2	GAAGTTGTTCGTGGTGGATTCG#CGGCCTGGCTGGCCCCATTCGTCCACCACAACGGCA#...((((((.(((((((((...#.))))))))))))))).	2111	2147	1	-22.3	0	0.005912	0.324	0	0	-7.75705	15	17	15	3UTR
bta-miR-382	XM_005225315	TTYH3	GAAGTTGTTCGTGGTGGATTCG#TCGCCACGAGCCAGCCTCG#((.((((((((((((((.....#))))))))))).))).)).	1725	1744	1	-21.4	0	9.41357e-05	0.353	0	0	-5.49511	16	19	11	3UTR
bta-miR-382	XM_005225444	ENTPD1	GAAGTTGTTCGTGGTGGATTCG#ATTCACCACCCTCTGCTTCA#(((((.(...(((((((((...#)))))))))...).))))).	1887	1907	1	-18.4	0	0.0151977	0.485	0	0	-10.4511	15	20	9	3UTR
bta-miR-382	XM_005225445	ENTPD1	GAAGTTGTTCGTGGTGGATTCG#ATTCACCACCCTCTGCTTCA#(((((.(...(((((((((...#)))))))))...).))))).	1969	1989	1	-18.4	0	0.0151977	0.485	0	0	-10.4511	15	20	9	3UTR
bta-miR-382	XM_005225480	ZDHHC16	GAAGTTGTTCGTGGTGGATTCG#GGGCCTCCAAGGATAGCTTCT#((((((((((.(((.((.(((.#))))).))).)))))))))).	1525	1546	1	-20.8	1	1.54006e-06	0.441	0	0	-7.4978	18	21	10	3UTR
bta-miR-382	XM_005225484	ZDHHC16	GAAGTTGTTCGTGGTGGATTCG#GGGCCTCCAAGGATAGCTTCT#((((((((((.(((.((.(((.#))))).))).)))))))))).	1364	1385	1	-20.8	1	1.54006e-06	0.441	0	0	-7.4978	18	21	10	3UTR
bta-miR-382	XM_005225925	LOC782601	GAAGTTGTTCGTGGTGGATTCG#GAGTCACAAAGAGTCAGACACGACTGAGCAACTA#..((((((((((.((((((((.#.)))))...))).)).)))))))).	640	674	1	-20.7	1	0.00330925	0.632	0	0	-6.24613	18	25	8	3UTR
bta-miR-382	XM_005225933	LOC101905775	GAAGTTGTTCGTGGTGGATTCG#CGAGGCTGGCAGAAGCCTGAAGAGTCTCCACCACGAATGTTCA#(((...((((((((((((....#.)))))))))))).))).	374	417	1	-22.2	0	0.0373733	0.397	0	0	-12.9896	15	18	12	3UTR
bta-miR-382	XM_005225965	CYP4V2	GAAGTTGTTCGTGGTGGATTCG#AGTCCATGGGGTCACAAAGAGTCGGACACGACTGAGCGACTTCA#((((((((((((.((((((((.#.)))))...))).)).)))))))))).	3095	3139	1	-24.9	1	0.000168509	0.544	0	0	-5.22671	20	27	10	3UTR
bta-miR-382	XM_005226006	ENPP6	GAAGTTGTTCGTGGTGGATTCG#CGAGGCTCCCACAGCAACTTCA#(((((((((.((((.((..(((#)))..)).))))))))))))).	4657	4679	1	-22.3	1	0.0182953	0.471	0	0	-5.91553	18	22	13	3UTR
bta-miR-382	XM_005226336	GHITM	GAAGTTGTTCGTGGTGGATTCG#GAGTCTGCACATGAGCAGA#....(((((((((((((((((.#)))))))).))))))))).	1842	1861	1	-21.6	0	1.14229e-06	0.353	0	0	-9.54656	17	19	9	3UTR
bta-miR-382	XM_005226615	CXCL12	GAAGTTGTTCGTGGTGGATTCG#GAGTCCGACACAACTGAGCGACTTCA#(((((((((((((..((((((.#))))))..)))....)))))))))).	1997	2023	1	-26.2	1	0.0100273	0.456	0	0	-5.52986	19	26	10	3UTR
bta-miR-382	XM_005227235	CCDC87	GAAGTTGTTCGTGGTGGATTCG#CGTTTCTATCACGAGCCATTA#..(((.((((((((((((..((#))..)))))))))))).))).	3041	3062	1	-20.2	0	0.0127746	0.544	0	0	-6.85796	17	21	12	3UTR
bta-miR-382	XM_005227433	NKAP	GAAGTTGTTCGTGGTGGATTCG#GATTTTTTCAGGAAAGATCTGCCAAAGAATAGCTTCG#((((((((((.(((((((((..#.)))))))))..)))))))))).	3969	4006	1	-24.6	1	0.00212585	0.603	0	0	-6.76235	19	23	10	3UTR
bta-miR-382	XM_005227463	LAMP2	GAAGTTGTTCGTGGTGGATTCG#TGATGGCACCATGAAGAACA#...(((.(((((((((...(((#)))...))))))))).))).	3202	3222	1	-19.2	0	0.00428441	0.632	0	0	-8.05823	15	20	9	3UTR
bta-miR-382	XM_005227487	ELF4	GAAGTTGTTCGTGGTGGATTCG#GAGCTCTACTATGTCAGCCTCA#((.((((..((((((((((((.#))).))))))))).)))).)).	3772	3794	1	-18.4	0	0.00107729	0.515	0	0	-8.86514	18	22	9	3UTR
bta-miR-382	XM_005227621	PRRG3	GAAGTTGTTCGTGGTGGATTCG#CCACCACAAAACAGCC#...((((((.(((((((.....#)))))))..)))))).	946	962	1	-18.5	0	0.0125514	0.603	0	0	-7.75705	13	16	7	3UTR
bta-miR-382	XM_005227621	PRRG3	GAAGTTGTTCGTGGTGGATTCG#GCCACAGATAACTTCT#(((((((((.(((((.......#))))).))))))))).	2448	2464	1	-18.3	1	0.000161628	0.412	0	0	-5.41313	14	16	9	3UTR
bta-miR-382	XM_005227960	GPR174	GAAGTTGTTCGTGGTGGATTCG#TTCACCATGAATATGCTTTG#((((((((((((((((((....#))))))))))))).))))).	4307	4327	1	-20.8	1	0.0854934	0.662	0	0	-3.93757	18	20	13	3UTR
bta-miR-382	XM_005228096	SLC9A7	GAAGTTGTTCGTGGTGGATTCG#GGTCTACCATGGGCTTTGTATTCT#(((...((((((((((((((..#))))))))))))))......))).	4001	4025	1	-19	0	0.000945824	0.632	0	0	-12.9896	17	24	14	3UTR
bta-miR-382	XM_005228354	PCYT1B	GAAGTTGTTCGTGGTGGATTCG#TGCCGCCACTACGACTCAACATTCA#(((((((.(((((((((...((#))...)))))))))..)))).))).	3541	3566	1	-19.6	1	0.0430538	0.441	0	0	-6.25121	18	25	9	3UTR
bta-miR-382	XM_005228355	PCYT1B	GAAGTTGTTCGTGGTGGATTCG#TGCCGCCACTACGACTCAACATTCA#(((((((.(((((((((...((#))...)))))))))..)))).))).	3434	3459	1	-19.6	1	0.0430538	0.441	0	0	-6.25121	18	25	9	3UTR
bta-miR-382	XM_005228356	POLA1	GAAGTTGTTCGTGGTGGATTCG#TGAGTCTACCAAACATCAGGGAACAGCA#...(((((((.(((((((((((#))))))))))........).))))))).	4773	4801	1	-20.6	0	0.0261632	0.574	0	0	-9.33931	18	28	10	3UTR
bta-miR-382	XM_005228598	OTUD6B	GAAGTTGTTCGTGGTGGATTCG#TCTGCCATGTAACAACA#...(((((((((((((((....#))))))))).)))))).	1529	1546	1	-19.3	0	0.000721405	0.588	0	0	-6.51454	15	17	9	3UTR
bta-miR-382	XM_010801213	MAP3K13	GAAGTTGTTCGTGGTGGATTCG#CCACCATAATAGCTTTC#(((((((((.(((((((.....#)))))))))))))))).	4493	4510	1	-18.9	1	0.320632	0.603	0	0	-5.18008	16	17	16	3UTR
bta-miR-382	XM_010802074	RIF1	GAAGTTGTTCGTGGTGGATTCG#TTCACAGACAGAGCAGCTTCA#((((((((((((.(((((....#)))))..)).)))))))))).	7975	7996	1	-19.8	1	0.00826134	0.662	0	0	-5.22671	17	21	10	3UTR
bta-miR-382	XM_010802075	RIF1	GAAGTTGTTCGTGGTGGATTCG#TTCACAGACAGAGCAGCTTCA#((((((((((((.(((((....#)))))..)).)))))))))).	7906	7927	1	-19.8	1	0.00826134	0.662	0	0	-5.22671	17	21	10	3UTR
bta-miR-382	XM_010802077	RIF1	GAAGTTGTTCGTGGTGGATTCG#TTCACAGACAGAGCAGCTTCA#((((((((((((.(((((....#)))))..)).)))))))))).	7828	7849	1	-19.8	1	0.00826134	0.662	0	0	-5.22671	17	21	10	3UTR
bta-miR-382	XM_010802173	SLC39A10	GAAGTTGTTCGTGGTGGATTCG#TGAACTACCTGCGGGCAGCTTTG#(((((((((((((((((.((((#))))))))).)))))))))))).	4446	4469	1	-23.8	1	0.000237022	0.529	0	0	-3.93757	21	23	12	3UTR
bta-miR-382	XM_010802175	SLC39A10	GAAGTTGTTCGTGGTGGATTCG#TGAACTACCTGCGGGCAGCTTTG#(((((((((((((((((.((((#))))))))).)))))))))))).	4222	4245	1	-23.8	1	0.000237022	0.529	0	0	-3.93757	21	23	12	3UTR
bta-miR-382	XM_010802999	TUFT1	GAAGTTGTTCGTGGTGGATTCG#TGAGGCCACAGACAGTTATGGGCAACTTCT#(((((((((((((((((..(((#)))..)))).......))))))))))))).	1777	1807	1	-21.2	1	0.0037745	0.5	0	0	-3.93757	20	30	13	3UTR
bta-miR-382	XM_010803258	SORT1	GAAGTTGTTCGTGGTGGATTCG#GTCAGCACCACGAAGCAGCTG#..(((((((((((((((((...#)))..))))))))).))))).	3067	3088	1	-20.4	1	0.000407044	0.441	0	0	-4.957	17	21	9	3UTR
bta-miR-382	XM_010803345	LRRC8B	GAAGTTGTTCGTGGTGGATTCG#TGAATCCACCACAGGTATACA#...((...((((((((((((((#)))))))))))).))...)).	5277	5298	1	-20.4	0	0.0043465	0.515	0	0	-12.2728	16	21	12	3UTR
bta-miR-382	XM_010803802	INPP5B	GAAGTTGTTCGTGGTGGATTCG#GTCCACCATGACCATCA#...(.((.(((((((((((...#))))))))))).)).).	2501	2518	1	-19.1	0	0.0701232	0.456	0	0	-12.9472	14	17	11	3UTR
bta-miR-382	XM_010803820	C3H1orf216	GAAGTTGTTCGTGGTGGATTCG#TCCACTGCAGAGCAACTG#..((((((((((((((((....#)))))))).)))))))).	2427	2445	1	-22.3	1	0.0163944	0.588	0	0	-4.957	16	18	8	3UTR
bta-miR-382	XM_010804298	ADCYAP1R1	GAAGTTGTTCGTGGTGGATTCG#GGATCTACCATTCAGAGACTTCA#((((((....(((((((((((.#))))))))))).....)))))).	2362	2385	1	-23.2	0	0.00485331	0.515	0	0	-10.0938	17	23	11	3UTR
bta-miR-382	XM_010804552	ABCB8	GAAGTTGTTCGTGGTGGATTCG#GAACCCACTAAGGAGCAGCTG#..((((((((.((((((.(((.#))).))))))..)))))))).	3121	3142	1	-21.9	1	0.000215365	0.382	0	0	-7.78178	17	21	8	3UTR
bta-miR-382	XM_010804732	ZDHHC17	GAAGTTGTTCGTGGTGGATTCG#GAATTCACAACATATACAGCTTTT#((((((((..(((((((((((.#))))))))..)))..)))))))).	2148	2172	1	-19.2	1	0.213794	0.691	0	0	-6.23647	19	24	8	3UTR
bta-miR-382	XM_010805151	TMPO	GAAGTTGTTCGTGGTGGATTCG#AGTCCATGGGGTCGCTAAGAGTCGGATACGACTGAGCGACTTCA#((((((((((((.((((((((.#.)))))...))).)).)))))))))).	5298	5342	1	-23.3	1	6.76861e-05	0.515	0	0	-5.22671	20	27	10	3UTR
bta-miR-382	XM_010805151	TMPO	GAAGTTGTTCGTGGTGGATTCG#GAGTCTATCAGGGCAACA#...(((((((.((((((((((.#))))))))))))))))).	2190	2208	1	-22	0	0.000415401	0.588	0	0	-9.33931	17	18	17	3UTR
bta-miR-382	XM_010805227	TBC1D30	GAAGTTGTTCGTGGTGGATTCG#TCCACCATGCAGCTCA#(.((((((..((((((((....#))))))))))))))).	3608	3624	1	-19.1	1	0.0203708	0.456	0	0	-7.40015	15	16	15	3UTR
bta-miR-382	XM_010805230	TBC1D30	GAAGTTGTTCGTGGTGGATTCG#TCCACCATGCAGCTCA#(.((((((..((((((((....#))))))))))))))).	3812	3828	1	-19.1	1	0.0203708	0.456	0	0	-7.40015	15	16	15	3UTR
bta-miR-382	XM_010805242	LOC100139075	GAAGTTGTTCGTGGTGGATTCG#TGACTCCCCACCACGAATATCATCT#((.(.((((((((((((.....#.)))))))))))).).)).	2858	2883	1	-22.3	0	0.0581692	0.529	0	0	-9.61415	15	19	12	3UTR
bta-miR-382	XM_010805298	RBFOX2	GAAGTTGTTCGTGGTGGATTCG#CGAGACTCCACACAGGCAGCTTCG#(((((((((.((.(((((((((#))))..))))))).))))))))).	4389	4413	1	-22	1	0.00443227	0.471	0	0	-6.46921	20	24	9	3UTR
bta-miR-382	XM_010805298	RBFOX2	GAAGTTGTTCGTGGTGGATTCG#CCGCCAGGCCCCCAGCTTCT#(((((((..(.((((((.....#)))))).)....))))))).	6259	6279	1	-19.6	1	0.0363808	0.603	0	0	-10.1324	14	20	7	3UTR
bta-miR-382	XM_010805301	RBFOX2	GAAGTTGTTCGTGGTGGATTCG#CGAGACTCCACACAGGCAGCTTCG#(((((((((.((.(((((((((#))))..))))))).))))))))).	4346	4370	1	-22	1	0.00443227	0.471	0	0	-6.46921	20	24	9	3UTR
bta-miR-382	XM_010805301	RBFOX2	GAAGTTGTTCGTGGTGGATTCG#CCGCCAGGCCCCCAGCTTCT#(((((((..(.((((((.....#)))))).)....))))))).	6216	6236	1	-19.6	1	0.0363808	0.603	0	0	-10.1324	14	20	7	3UTR
bta-miR-382	XM_010805306	RBFOX2	GAAGTTGTTCGTGGTGGATTCG#CGAGACTCCACACAGGCAGCTTCG#(((((((((.((.(((((((((#))))..))))))).))))))))).	4453	4477	1	-22	1	0.00443227	0.471	0	0	-6.46921	20	24	9	3UTR
bta-miR-382	XM_010805306	RBFOX2	GAAGTTGTTCGTGGTGGATTCG#CCGCCAGGCCCCCAGCTTCT#(((((((..(.((((((.....#)))))).)....))))))).	6323	6343	1	-19.6	1	0.0363808	0.603	0	0	-10.1324	14	20	7	3UTR
bta-miR-382	XM_010805626	CRACR2A	GAAGTTGTTCGTGGTGGATTCG#TCCATCATAGACGGCTCA#(.(((((((.((((((((....#)))))))).)))))))).	5361	5379	1	-18.6	1	0.0553352	0.441	0	0	-6.34376	16	18	8	3UTR
bta-miR-382	XM_010805653	ERC1	GAAGTTGTTCGTGGTGGATTCG#CGCTTCCAGCATGGACGGCA#...((((((((((.((((..((#))..)))).)))))))))).	6409	6429	1	-22.5	0	0.000191408	0.412	0	0	-7.37138	16	20	10	3UTR
bta-miR-382	XM_010805656	ERC1	GAAGTTGTTCGTGGTGGATTCG#CGCTTCCAGCATGGACGGCA#...((((((((((.((((..((#))..)))).)))))))))).	6361	6381	1	-22.5	0	0.000191408	0.412	0	0	-7.37138	16	20	10	3UTR
bta-miR-382	XM_010806300	AFF1	GAAGTTGTTCGTGGTGGATTCG#TCTGCTACGAATTACTTTA#(((((.((((((((((((....#)))))))))))).))))).	5031	5050	1	-19.9	0	0.0578797	0.706	0	0	-5.83853	17	19	12	3UTR
bta-miR-382	XM_010807042	ACSL6	GAAGTTGTTCGTGGTGGATTCG#CCAGCATGAACAGCA#...((((((((((.(((.....#))).)))))))))).	3534	3549	1	-20.9	0	0.018669	0.574	0	0	-7.37138	13	15	10	3UTR
bta-miR-382	XM_010807043	ACSL6	GAAGTTGTTCGTGGTGGATTCG#CCAGCATGAACAGCA#...((((((((((.(((.....#))).)))))))))).	3454	3469	1	-20.9	0	0.018669	0.574	0	0	-7.37138	13	15	10	3UTR
bta-miR-382	XM_010807173	ZFP62	GAAGTTGTTCGTGGTGGATTCG#GGTTCTACCATGGACAGA#....((((((((((((((.((.#)).)))))))))))))).	3593	3611	1	-21.8	0	0.00331782	0.662	0	0	-9.54656	16	18	14	3UTR
bta-miR-382	XM_010807422	CSNK1A1	GAAGTTGTTCGTGGTGGATTCG#TGAAATTTTTATCAGGTGTTTTTTCACCGCGGACAATA#...(((((((((((((((....#.))))))))))))))).	1802	1840	1	-22.8	0	0.000170022	0.618	0	0	-6.51454	15	17	15	3UTR
bta-miR-382	XM_010807724	FBXO16	GAAGTTGTTCGTGGTGGATTCG#GGGTCCACCTGTATGACTTTG#((((((((.((.(((((((((.#))))))))))).)))))))).	3090	3111	1	-21.9	1	0.0268018	0.647	0	0	-8.34077	19	21	11	3UTR
bta-miR-382	XM_010808440	SCML4	GAAGTTGTTCGTGGTGGATTCG#CCACCACAGCAGCTC#..(((((((.(((((((.....#)))))))))))))).	1988	2003	1	-21.1	1	0.000364477	0.397	0	0	-6.19951	14	15	14	3UTR
bta-miR-382	XM_010808496	ANKRD6	GAAGTTGTTCGTGGTGGATTCG#GAGTCACACACGACCGAGCGACTG#..(((((((((((((((((((.#))))).))).))..))))))))).	2593	2617	1	-21.3	1	0.0422648	0.515	0	0	-4.957	19	24	9	3UTR
bta-miR-382	XM_010808501	ANKRD6	GAAGTTGTTCGTGGTGGATTCG#GAGTCACACACGACCGAGCGACTG#..(((((((((((((((((((.#))))).))).))..))))))))).	2453	2477	1	-21.3	1	0.0422648	0.515	0	0	-4.957	19	24	9	3UTR
bta-miR-382	XM_010808503	ANKRD6	GAAGTTGTTCGTGGTGGATTCG#GAGTCACACACGACCGAGCGACTG#..(((((((((((((((((((.#))))).))).))..))))))))).	2191	2215	1	-21.3	1	0.0422648	0.515	0	0	-4.957	19	24	9	3UTR
bta-miR-382	XM_010809304	MYZAP	GAAGTTGTTCGTGGTGGATTCG#TGCTTCCATCCATGAACACACAGCTCAACTCACTTCA#((((((((((((((((((..((#))..)))).))))))))).............))))).	1832	1869	1	-21.1	1	0.0136714	0.618	0	0	-3.93757	20	37	9	3UTR
bta-miR-382	XM_010810245	CENPA	GAAGTTGTTCGTGGTGGATTCG#GAGTCACAAAGAGTCAGACACGACTGAGCAACTA#..((((((((((.((((((((.#.)))))...))).)).)))))))).	1451	1485	1	-20.7	1	0.00330925	0.632	0	0	-6.24613	18	25	8	3UTR
bta-miR-382	XM_010810367	ZBTB26	GAAGTTGTTCGTGGTGGATTCG#TGGATCCCCAGGATAACTA#..((((((((.(((.(((((((#)))))))))))))))))).	4234	4253	1	-20.5	1	0.0021679	0.647	0	0	-8.51722	18	19	18	3UTR
bta-miR-382	XM_010810373	NR6A1	GAAGTTGTTCGTGGTGGATTCG#CTACCACAAGCAACAGCTTCT#(((((((((((((((((.....#)))))))..).))))))))).	5691	5712	1	-20.6	1	0.00433292	0.471	0	0	-3.93757	17	21	9	3UTR
bta-miR-382	XM_010810497	LOC100847700	GAAGTTGTTCGTGGTGGATTCG#GAATTCAGATCATGAACGGCTG#..(((((((((((((((((((.#)))))))..)))))))))))).	490	512	1	-22.1	1	0.00134927	0.647	0	0	-4.957	19	22	12	3UTR
bta-miR-382	XM_010810697	CDADC1	GAAGTTGTTCGTGGTGGATTCG#GAGTCCAGAAGGTGAATGATTTCT#((((((((((((..(((((((.#)))))))....)))))))))))).	4265	4289	1	-19.5	1	0.0250732	0.544	0	0	-6.08354	19	24	12	3UTR
bta-miR-382	XM_010810715	GPALPP1	GAAGTTGTTCGTGGTGGATTCG#GATCTCTGCAATCAACCATGAATAACTTTT#(((((((((((((((.((((..#.)))).))))))))))))))).	1972	2002	1	-22.3	1	0.10161	0.676	0	0	-4.17062	19	22	15	3UTR
bta-miR-382	XM_010810958	UBAC2	GAAGTTGTTCGTGGTGGATTCG#GAAGACTCCATGCAACTTCA#((((((((..((((.(..(((.#)))..).)))))))))))).	1771	1791	1	-19.9	1	0.00376176	0.529	0	0	-6.97192	16	20	12	3UTR
bta-miR-382	XM_010811151	CREM	GAAGTTGTTCGTGGTGGATTCG#GAATGCAACCATGATCACACTTCC#(((((((.((((((((.((((.#)))).)).)))))).)).))))).	1330	1354	1	-21.3	1	0.0741519	0.471	0	0	-6.25121	19	24	6	3UTR
bta-miR-382	XM_010811918	ST3GAL1	GAAGTTGTTCGTGGTGGATTCG#GAATCCCCATGGACAGA#....((((((((((.((((((.#)))))))))))))))).	3597	3614	1	-23.4	0	0.00032921	0.441	0	0	-10.282	16	17	16	3UTR
bta-miR-382	XM_010811918	ST3GAL1	GAAGTTGTTCGTGGTGGATTCG#GAGTCGGACATGACTGAGCGACTTA#.(((((((((((.((((((((.#)))))...))).)).))))))))).	3649	3674	1	-20.2	1	4.25708e-05	0.559	0	0	-5.08246	19	25	9	3UTR
bta-miR-382	XM_010812347	NCAM1	GAAGTTGTTCGTGGTGGATTCG#GGATCCTCCCAGGACAACTTTA#((((((((((..((.((((((.#)))))).))..)))))))))).	4482	4504	1	-24.4	1	0.00443433	0.574	0	0	-10.8446	18	22	10	3UTR
bta-miR-382	XM_010812356	NCAM1	GAAGTTGTTCGTGGTGGATTCG#GGATCCTCCCAGGACAACTTTA#((((((((((..((.((((((.#)))))).))..)))))))))).	4452	4474	1	-24.4	1	0.00443433	0.574	0	0	-10.8446	18	22	10	3UTR
bta-miR-382	XM_010812794	SLC1A2	GAAGTTGTTCGTGGTGGATTCG#TGTTACTGTGCCACGAACATTTTCA#((((.(((((((((((.(....#.).))))))))))).)))).	7440	7465	1	-21.1	0	0.0738565	0.691	0	0	-8.05661	16	20	11	3UTR
bta-miR-382	XM_010813265	MIIP	GAAGTTGTTCGTGGTGGATTCG#GTCCTCCACGTCATGACTTCA#((((((((.(((((.((((...#)))).)))))..)))))))).	2740	2761	1	-22.2	1	0.0528553	0.471	0	0	-5.72941	17	21	8	3UTR
bta-miR-382	XM_010813271	MIIP	GAAGTTGTTCGTGGTGGATTCG#TGGTATACTGGGTGAGTGTTACTGTCCTCCACGTCATGACTTCA#((((((((.(((((.((((...#.)))).)))))..)))))))).	2455	2499	1	-22.6	1	0.0528553	0.471	0	0	-5.72941	17	22	8	3UTR
bta-miR-382	XM_010813824	ULK1	GAAGTTGTTCGTGGTGGATTCG#AGTCCATCACCCACAGCTTTG#((((((((..((((((((((..#))))))))))..)))))))).	4665	4686	1	-22.2	1	0.0706525	0.368	0	0	-6.23647	18	21	10	3UTR
bta-miR-382	XM_010814004	SBNO1	GAAGTTGTTCGTGGTGGATTCG#TGATGCTATCAGAACAACTTCT#((((((((((.((((((..(((#)))..)))))))))))))))).	7501	7523	1	-23.2	1	0.0554697	0.574	0	0	-6.76235	19	22	16	3UTR
bta-miR-382	XM_010814469	CCDC102A	GAAGTTGTTCGTGGTGGATTCG#AGTCCCTGCCACAGACAACTTCC#(((((((((.((((((((((..#)))))..))))).))))))))).	2091	2114	1	-23.6	1	0.0382287	0.397	0	0	-5.18008	19	23	9	3UTR
bta-miR-382	XM_010814470	CCDC102A	GAAGTTGTTCGTGGTGGATTCG#AGTCCCTGCCACAGACAACTTCC#(((((((((.((((((((((..#)))))..))))).))))))))).	2085	2108	1	-23.6	1	0.0382287	0.397	0	0	-5.18008	19	23	9	3UTR
bta-miR-382	XM_010814476	NDRG4	GAAGTTGTTCGTGGTGGATTCG#GAATACCACCAGGCAGCTCA#(.(((((((..((((((((((.#)))).)))))))))))))).	1462	1482	1	-20.4	1	0.00866074	0.456	0	0	-9.16853	18	20	14	3UTR
bta-miR-382	XM_010814588	FBXO31	GAAGTTGTTCGTGGTGGATTCG#ATCCGCCAGTAGCAACA#...((((((..((((((((...#))))))))..)))))).	1771	1788	1	-20.7	0	0.00141657	0.456	0	0	-10.5818	14	17	8	3UTR
bta-miR-382	XM_010815687	DGKE	GAAGTTGTTCGTGGTGGATTCG#GAATCCTCGCAAACAACTA#..(((((((.((((.((((((.#)))))))))).))))))).	1831	1850	1	-21.1	1	0.0814003	0.559	0	0	-6.93496	17	19	10	3UTR
bta-miR-382	XM_010815936	UBE2G1	GAAGTTGTTCGTGGTGGATTCG#TGTGTCTGCCAGGAAGTTTTCA#((((...(((.((((((((.((#)).)))))))).)))..)))).	1186	1208	1	-16.9	0	0.214399	0.647	0	0	-14.326	17	22	8	3UTR
bta-miR-382	XM_010816216	BRCA1	GAAGTTGTTCGTGGTGGATTCG#TGAAATCTGCCATGAGCAC#.....(((((((((((((((..#.))))))))))))))).	6015	6034	1	-20.8	0	0.00999287	0.632	0	0	-13.6656	15	17	15	3UTR
bta-miR-382	XM_010816580	CANT1	GAAGTTGTTCGTGGTGGATTCG#CTTCCACGAATGACTTG#.(((((((((((((.((.....#)).))))))))))))).	2338	2355	1	-20	1	0.0245527	0.603	0	0	-4.52877	15	17	13	3UTR
bta-miR-382	XM_010816582	CANT1	GAAGTTGTTCGTGGTGGATTCG#CTTCCACGAATGACTTG#.(((((((((((((.((.....#)).))))))))))))).	2454	2471	1	-20	1	0.0245527	0.603	0	0	-4.52877	15	17	13	3UTR
bta-miR-382	XM_010816699	CREBRF	GAAGTTGTTCGTGGTGGATTCG#TGAATTCACCTCGAATAAA#....(((((((.((((((((((#)))))))))).))))))).	5960	5979	1	-21	0	0.0181126	0.647	0	0	-12.8934	17	19	10	3UTR
bta-miR-382	XM_010816845	ANKRD33B	GAAGTTGTTCGTGGTGGATTCG#GGATCCATCAGGAGCGATTA#..((((((((.((((((((((.#)))))))))).)))))))).	6101	6121	1	-26.4	1	0.0285231	0.5	0	0	-7.78178	18	20	10	3UTR
bta-miR-382	XM_010816847	OTULINL	GAAGTTGTTCGTGGTGGATTCG#GAATCCCCATGGACAGA#....((((((((((.((((((.#)))))))))))))))).	3089	3106	1	-23.4	0	0.0133852	0.441	0	0	-10.282	16	17	16	3UTR
bta-miR-382	XM_010818648	LOC104969983	GAAGTTGTTCGTGGTGGATTCG#CTACTCGAGGACAGCTTCA#((((((((((.((((((.....#)))).)).)))))))))).	1584	1603	1	-20.7	1	0.0015522	0.368	0	0	-6.76235	16	19	10	3UTR
bta-miR-382	XM_010818847	PIGN	GAAGTTGTTCGTGGTGGATTCG#TCCAGCCCCCACTGTACAGCTTCC#((((((((.(((((.((.....#.)))))).).)))))))).	3342	3366	1	-18.8	1	0.00474396	0.412	0	0	-5.72941	15	19	8	3UTR
bta-miR-382	XM_010818910	WDR7	GAAGTTGTTCGTGGTGGATTCG#AGTCCACCAGAACACCTCTCT#((((.(((((.(((((((((..#)))))))))))))).)).)).	6223	6244	1	-20.4	0	0.171311	0.603	0	0	-10.8814	18	21	14	3UTR
bta-miR-382	XM_010819001	CTIF	GAAGTTGTTCGTGGTGGATTCG#GGATCCTAGCCACAGACAGCTTG#.((((((((.(((((((((((.#))))))..))))).)))))))).	2983	3006	1	-25.1	1	0.0315349	0.471	0	0	-5.03583	19	23	8	3UTR
bta-miR-382	XM_010819766	SLC16A12	GAAGTTGTTCGTGGTGGATTCG#GATAACACTGGAACAGCTTTG#((((((((((..((((...((.#))...)))).)))))))))).	2073	2094	1	-18.6	1	0.00013161	0.574	0	0	-10.1092	16	21	10	3UTR
bta-miR-382	XM_010820249	FAT1	GAAGTTGTTCGTGGTGGATTCG#CCACCACGACACAATTTTT#(((((((((((((((((.....#))))))))).)))))))).	14707	14726	1	-23.1	1	0.0658808	0.647	0	0	-3.93757	17	19	9	3UTR
bta-miR-382	XM_010820460	LOC104970913	GAAGTTGTTCGTGGTGGATTCG#GAAACAAAAATCTCAATCTAACTTCACACCTAGAGCAACTA#..((((((((..((((((....#.)).))))..)))))))).	2407	2448	1	-19.5	1	0.021929	0.632	0	0	-11.1286	14	19	8	3UTR
bta-miR-382	XM_010820855	USP35	GAAGTTGTTCGTGGTGGATTCG#TCCCCGCGAGCAATG#...(((((((((((.(((....#)))))))))))))).	4008	4023	1	-20.7	0	0.00101337	0.294	0	0	-7.24999	14	15	14	3UTR
bta-miR-382	XM_010820984	MS4A15	GAAGTTGTTCGTGGTGGATTCG#CCGCCACCCGCAGCC#...(((((..(((((((.....#)))))))..))))).	2772	2787	1	-18.3	0	0.013207	0.382	0	0	-8.81344	12	15	7	3UTR
bta-miR-382	XM_010821795	POU3F4	GAAGTTGTTCGTGGTGGATTCG#GAGTCCACTGCGGCGCCAGGCGAAAGAGGTCGGCTTG#.((((((.(((((((((((((.#))))))))))))).................)))))).	2238	2275	1	-21.5	1	0.00641205	0.382	0	0	-6.10696	19	37	13	3UTR
bta-miR-382	XM_010822145	MBTPS2	GAAGTTGTTCGTGGTGGATTCG#CGATTTCCCGTGTGCAGCTTCT#((((((((.(((((.(((.(((#))).)))))))).)))))))).	5057	5079	1	-20.2	1	0.00347074	0.603	0	0	-5.72941	19	22	8	3UTR
bta-miR-382	XM_015458067	ZNF507	GAAGTTGTTCGTGGTGGATTCG#TGTCTCCACCAAGAACAATTG#..((((((((.(((((((..((#))..))))))).)))))))).	5585	5606	1	-21.2	1	0.0309281	0.647	0	0	-7.78178	17	21	8	3UTR
bta-miR-382	XM_015458932	SMURF2	GAAGTTGTTCGTGGTGGATTCG#CGAACTCCCCACCCCCTTTTACCCAGAACAGCTC#..((((((((((((.(((((((#)))).))))))).............)))))))).	3893	3927	1	-19.5	1	0.0301292	0.618	0	0	-5.69245	19	34	8	3UTR
bta-miR-382	XM_015459121	DNAH5	GAAGTTGTTCGTGGTGGATTCG#TTCACTTGAGCAGCTTCT#(((((((((((.((((((....#))))))))))))))))).	16011	16029	1	-20.6	1	0.00901893	0.691	0	0	-7.28438	17	18	17	3UTR
bta-miR-382	XM_015459198	LOC107131598	GAAGTTGTTCGTGGTGGATTCG#TGGGTTCAAGTCTCAATCTAAGGTGAACAGCTTCA#(((((((((((...((((((..#.))))))...))))))))))).	1290	1325	1	-20.1	1	0.00276354	0.529	0	0	-9.43035	17	22	11	3UTR
bta-miR-382	XM_015459452	ZKSCAN7	GAAGTTGTTCGTGGTGGATTCG#AGTCCATGGGGTCCCTAAGAGTCGGACACAGCTGAGCGACTTCA#(((((((((((.(.((..((((#.))))..)).)))))))))))).	3952	3996	1	-22	1	0.00652989	0.515	0	0	-8.14122	18	23	12	3UTR
bta-miR-382	XM_015459469	ZNF35	GAAGTTGTTCGTGGTGGATTCG#CACGACTGAGCGACTTCA#((((((((((((.(((......#))).)).)))))))))).	4350	4368	1	-21.2	1	0.00529264	0.515	0	0	-5.22671	15	18	10	3UTR
bta-miR-382	XM_015460132	PRELID3A	GAAGTTGTTCGTGGTGGATTCG#TGAATGCACCACAAGCAGCC#...((((((.((((((.(((((#))))).)))))).)))))).	2763	2783	1	-22.6	0	0.0070541	0.471	0	0	-7.75705	17	20	6	3UTR
bta-miR-382	XM_015460482	DTX2	GAAGTTGTTCGTGGTGGATTCG#CGGCCTGGCTGGCCCCATTCGTCCACCACAACGGCA#...((((((.(((((((((...#.))))))))))))))).	2085	2121	1	-22.3	0	0.005912	0.324	0	0	-7.75705	15	17	15	3UTR
bta-miR-382	XM_015461094	CHAT	GAAGTTGTTCGTGGTGGATTCG#GAAGCCACCACTGACTTCC#(((((((...(((((((.(((.#))).)))))))))))))).	2271	2290	1	-20.6	1	0.00240135	0.397	0	0	-8.55011	17	19	14	3UTR
bta-miR-382	XM_015461176	SLC6A5	GAAGTTGTTCGTGGTGGATTCG#GAATCCATCACAGAGACTAAACCCTAAGCTTCG#(((((((((.(((((((((((.#)))))))))))...))).........)))))).	4292	4325	1	-22.4	1	0.0187168	0.559	0	0	-5.18008	20	33	11	3UTR
bta-miR-382	XM_015461434	GPR119	GAAGTTGTTCGTGGTGGATTCG#ATCTATCATTTCCATGAACAGCTTA#.(((((((((((((..(((...#.)))....))))))))))))).	4082	4107	1	-20.1	1	0.00483592	0.676	0	0	-4.76182	16	22	13	3UTR
bta-miR-382	XM_015461585	ACSL4	GAAGTTGTTCGTGGTGGATTCG#TGGGCCACCACTGCAACA#...(((((..(((((((.((((#))))))))))).))))).	3728	3746	1	-19.7	0	0.000599636	0.647	0	0	-8.81344	16	18	11	3UTR
bta-miR-382	XM_015463473	MAB21L3	GAAGTTGTTCGTGGTGGATTCG#GGGTGAAATTGCGAACAACTG#..(((((((((((((..((((.#))))...))))))))))))).	2421	2442	1	-18.7	1	0.12293	0.5	0	0	-5.19005	17	21	13	3UTR
bta-miR-382	XM_015463482	MAB21L3	GAAGTTGTTCGTGGTGGATTCG#GGGTGAAATTGCGAACAACTG#..(((((((((((((..((((.#))))...))))))))))))).	2316	2337	1	-18.7	1	0.12293	0.5	0	0	-5.19005	17	21	13	3UTR
bta-miR-382	XM_015464937	HS2ST1	GAAGTTGTTCGTGGTGGATTCG#TGAATCTGCCACGGGT#.......(((((((((((((((#))))))))))))))).	3983	3999	1	-20	0	0.00232045	0.515	0	0	-17.1102	15	16	15	3UTR
bta-miR-382	XM_015469210	NRCAM	GAAGTTGTTCGTGGTGGATTCG#TCTACCATGGAGAGCATTCA#((((((.(((((((((((....#))))))))))).))).))).	7088	7108	1	-21.8	0	0.000145212	0.529	0	0	-5.48126	17	20	11	3UTR
bta-miR-382	XM_015470919	TMCC3	GAAGTTGTTCGTGGTGGATTCG#CCACCTGAGCAGCTCA#(.(((((((((.(((((.....#))))))))))))))).	1822	1838	1	-20.7	1	0.00015518	0.441	0	0	-8.44805	15	16	15	3UTR
bta-miR-382	XM_015470920	TMCC3	GAAGTTGTTCGTGGTGGATTCG#CCACCTGAGCAGCTCA#(.(((((((((.(((((.....#))))))))))))))).	1846	1862	1	-20.7	1	0.00015518	0.441	0	0	-8.44805	15	16	15	3UTR
bta-miR-382	XM_015471072	AGAP2	GAAGTTGTTCGTGGTGGATTCG#TCCATCATGTGCAGCA#...(((((.(((((((((....#))))))))).))))).	4193	4209	1	-20.1	0	0.000176271	0.441	0	0	-7.57093	14	16	9	3UTR
bta-miR-382	XM_015471200	IL2RB	GAAGTTGTTCGTGGTGGATTCG#CCACCACAGGACAATC#...((((((((((((((.....#))))))).))))))).	2423	2439	1	-20.4	0	0.0697217	0.485	0	0	-6.51454	14	16	7	3UTR
bta-miR-382	XM_015471338	ERC1	GAAGTTGTTCGTGGTGGATTCG#CGCTTCCAGCATGGACGGCA#...((((((((((.((((..((#))..)))).)))))))))).	6249	6269	1	-22.5	0	0.000191408	0.412	0	0	-7.37138	16	20	10	3UTR
bta-miR-382	XM_015471973	LOC783540	GAAGTTGTTCGTGGTGGATTCG#CCACCAAATGACTTCC#(((((((((..((((((.....#))))))))))))))).	3440	3456	1	-17.9	1	0.164188	0.529	0	0	-8.00486	15	16	15	3UTR
bta-miR-382	XM_015472275	FGF1	GAAGTTGTTCGTGGTGGATTCG#TGAGTCCCCCGAACATCTG#..((.((((((.((.(((((((#))))))))))))))).)).	1450	1469	1	-21.1	0	0.00433669	0.5	0	0	-13.1583	17	19	15	3UTR
bta-miR-382	XM_015472669	FSD1L	GAAGTTGTTCGTGGTGGATTCG#AGACACGACTGAGCAACTTCA#((((((((((((.(((..(...#)..))).)).)))))))))).	5111	5132	1	-20.9	1	0.0367614	0.529	0	0	-5.22671	16	21	10	3UTR
bta-miR-382	XM_015472704	ZNF618	GAAGTTGTTCGTGGTGGATTCG#CCACCATGGGCGTTGCTTTA#(((((((((((((((((.....#))))))))))))..))))).	7519	7539	1	-21.9	1	0.00102255	0.412	0	0	-3.93757	17	20	12	3UTR
bta-miR-382	XM_015472705	ZNF618	GAAGTTGTTCGTGGTGGATTCG#CCACCATGGGCGTTGCTTTA#(((((((((((((((((.....#))))))))))))..))))).	7516	7536	1	-21.9	1	0.00102255	0.412	0	0	-3.93757	17	20	12	3UTR
bta-miR-382	XM_015472709	ZNF618	GAAGTTGTTCGTGGTGGATTCG#CCACCATGGGCGTTGCTTTA#(((((((((((((((((.....#))))))))))))..))))).	7456	7476	1	-21.9	1	0.00102255	0.412	0	0	-3.93757	17	20	12	3UTR
bta-miR-382	XM_015472712	ZNF618	GAAGTTGTTCGTGGTGGATTCG#CCACCATGGGCGTTGCTTTA#(((((((((((((((((.....#))))))))))))..))))).	7279	7299	1	-21.9	1	0.00102255	0.412	0	0	-3.93757	17	20	12	3UTR
bta-miR-382	XM_015472911	CCDC170	GAAGTTGTTCGTGGTGGATTCG#GAATCCTTCATGGACAAA#....((((((((((.((((((.#)))))).)))))))))).	2457	2475	1	-21.3	0	0.0025306	0.618	0	0	-10.282	16	18	10	3UTR
bta-miR-382	XM_015473170	FOXB1	GAAGTTGTTCGTGGTGGATTCG#AATCTGCCGCGAAAAGGGACCACTAACTTCC#((((((((((((((((((((..#)))))))))))))..........))))))).	1745	1776	1	-21.5	1	0.00110346	0.412	0	0	-3.93757	20	31	13	3UTR
bta-miR-382	XM_015473288	GPHB5	GAAGTTGTTCGTGGTGGATTCG#CAGCATGAGCAGCTACA#(.(((((((((((.((......#)).))))))))))).).	454	471	1	-18.9	1	0.00249278	0.5	0	0	-5.95809	14	17	11	3UTR
bta-miR-382	XM_015473594	NEK11	GAAGTTGTTCGTGGTGGATTCG#GAGTCCGCCCGGATATTCTCG#((...((((((.(((((((((.#)))))))))))))))...)).	3176	3197	1	-23.3	0	0.000118872	0.333	0	0	-15.993	17	21	15	3UTR
bta-miR-382	XM_015473612	NEK11	GAAGTTGTTCGTGGTGGATTCG#GAGTCCGCCCGGATATTCTCG#((...((((((.(((((((((.#)))))))))))))))...)).	2861	2882	1	-23.3	0	0.000118872	0.333	0	0	-15.993	17	21	15	3UTR
bta-miR-382	XM_015474199	TGM6	GAAGTTGTTCGTGGTGGATTCG#GAATCCACCTACAACA#...(((((....(((((((((.#))))))))).))))).	3472	3488	1	-19.7	0	0.0237801	0.559	0	0	-14.985	14	16	9	3UTR
bta-miR-382	XM_015474852	ELF5	GAAGTTGTTCGTGGTGGATTCG#TCCCCAGAGCAGGAAGCTTCA#((((((((((.(((.(((....#)))))))))))....))))).	2129	2150	1	-17.5	1	0.000286732	0.441	0	0	-7.4978	16	21	11	3UTR
bta-miR-382	XM_015475158	ZBTB37	GAAGTTGTTCGTGGTGGATTCG#AATCCTGCACGAATAACTTG#.((((((((((((..(((((..#)))))..)))))))))))).	11187	11207	1	-21.7	1	0.000910004	0.647	0	0	-5.38561	17	20	12	3UTR
bta-miR-382	XM_015475211	AADACL3	GAAGTTGTTCGTGGTGGATTCG#GAATCCCACTGGATGGCTTCT#(((((((((((((..((((((.#))))))))).)))))))))).	3141	3162	1	-21.3	1	1.54155e-05	0.471	0	0	-5.52986	19	21	10	3UTR
bta-miR-382	XM_015475212	AADACL3	GAAGTTGTTCGTGGTGGATTCG#GAATCCCACTGGATGGCTTCT#(((((((((((((..((((((.#))))))))).)))))))))).	2894	2915	1	-21.3	1	1.54155e-05	0.471	0	0	-5.52986	19	21	10	3UTR
bta-miR-382	XM_015475704	HAS3	GAAGTTGTTCGTGGTGGATTCG#TCCATTCAGTGGCAACTTCT#(((((((((..(((((((....#))))).))..))))))))).	2689	2709	1	-18.8	1	0.000809373	0.529	0	0	-8.00486	16	20	9	3UTR
bta-miR-382	XM_024975417	PATL1	GAAGTTGTTCGTGGTGGATTCG#CGGAGGCTTGTGGGAGACGGCCGGCCTGGAGCTTCCACCGCGCAGCTTCA#(((((((..(((((((((....#.)))))))))))))))).	4745	4795	1	-25.3	1	3.3528e-06	0.309	0	0	-7.3076	16	18	16	3UTR
bta-miR-382	XM_024975448	ELF5	GAAGTTGTTCGTGGTGGATTCG#TCCCCAGAGCAGGAAGCTTCA#((((((((((.(((.(((....#)))))))))))....))))).	2064	2085	1	-17.5	1	0.000286732	0.441	0	0	-7.4978	16	21	11	3UTR
bta-miR-382	XM_024975697	CASP1	GAAGTTGTTCGTGGTGGATTCG#GAGTTTATCACTGACAAAGTCA#((..(((((.(((((((((((.#))))))))))).)))))..)).	1714	1736	1	-19.7	0	0.00259661	0.618	0	0	-9.76964	18	22	11	3UTR
bta-miR-382	XM_024975820	PPFIBP2	GAAGTTGTTCGTGGTGGATTCG#CGCTATCCACAATGAGCAATTA#..((((((((((.((((((.((#))..)))))).)))))))))).	7443	7465	1	-19.8	1	0.201588	0.662	0	0	-6.24613	18	22	10	3UTR
bta-miR-382	XM_024975820	PPFIBP2	GAAGTTGTTCGTGGTGGATTCG#CCACCACAGATTAGCATTCA#(((((((.(((((((((.....#))))))).)).)))).))).	3877	3897	1	-19.4	1	0.258025	0.529	0	0	-6.25121	16	20	7	3UTR
bta-miR-382	XM_024975822	PPFIBP2	GAAGTTGTTCGTGGTGGATTCG#CGCTATCCACAATGAGCAATTA#..((((((((((.((((((.((#))..)))))).)))))))))).	7401	7423	1	-19.8	1	0.201588	0.662	0	0	-6.24613	18	22	10	3UTR
bta-miR-382	XM_024975822	PPFIBP2	GAAGTTGTTCGTGGTGGATTCG#CCACCACAGATTAGCATTCA#(((((((.(((((((((.....#))))))).)).)))).))).	3835	3855	1	-19.4	1	0.258025	0.529	0	0	-6.25121	16	20	7	3UTR
bta-miR-382	XM_024975827	PPFIBP2	GAAGTTGTTCGTGGTGGATTCG#CGCTATCCACAATGAGCAATTA#..((((((((((.((((((.((#))..)))))).)))))))))).	7288	7310	1	-19.8	1	0.201588	0.662	0	0	-6.24613	18	22	10	3UTR
bta-miR-382	XM_024975827	PPFIBP2	GAAGTTGTTCGTGGTGGATTCG#CCACCACAGATTAGCATTCA#(((((((.(((((((((.....#))))))).)).)))).))).	3722	3742	1	-19.4	1	0.258025	0.529	0	0	-6.25121	16	20	7	3UTR
bta-miR-382	XM_024976066	CR2	GAAGTTGTTCGTGGTGGATTCG#CCGCCATGTGCATTTCA#((((.(((.((((((((.....#)))))))).))))))).	4579	4596	1	-19.5	0	0.0018398	0.559	0	0	-9.113	15	17	8	3UTR
bta-miR-382	XM_024976067	CR2	GAAGTTGTTCGTGGTGGATTCG#CCGCCATGTGCATTTCA#((((.(((.((((((((.....#)))))))).))))))).	4729	4746	1	-19.5	0	0.000508635	0.559	0	0	-9.113	15	17	8	3UTR
bta-miR-382	XM_024976068	CR2	GAAGTTGTTCGTGGTGGATTCG#CCGCCATGTGCATTTCA#((((.(((.((((((((.....#)))))))).))))))).	3621	3638	1	-19.5	0	0.000508635	0.559	0	0	-9.113	15	17	8	3UTR
bta-miR-382	XM_024976507	KLF7	GAAGTTGTTCGTGGTGGATTCG#CCACCACATGGCTTCC#((((((((..(((((((.....#))))))))))))))).	6755	6771	1	-19.2	1	0.00758003	0.456	0	0	-6.23647	15	16	15	3UTR
bta-miR-382	XM_024976712	KIF26B	GAAGTTGTTCGTGGTGGATTCG#TGATGTGTAACCAAGGCTCCCACCACGAATAACG#...((((((((((((((.....#.)))))))))))))).	10265	10299	1	-25.2	0	0.0275308	0.588	0	0	-6.51454	14	16	14	3UTR
bta-miR-382	XM_024976713	KIF26B	GAAGTTGTTCGTGGTGGATTCG#TGATGTGTAACCAAGGCTCCCACCACGAATAACG#...((((((((((((((.....#.)))))))))))))).	9515	9549	1	-25.2	0	0.0275308	0.588	0	0	-6.51454	14	16	14	3UTR
bta-miR-382	XM_024976770	CHD5	GAAGTTGTTCGTGGTGGATTCG#TGGCTCTGCCAGGACGACTTCC#((((((((((.(((((((.(((#))).))))))))))))))))).	6141	6163	1	-22.9	1	0.000195074	0.5	0	0	-6.76235	20	22	17	3UTR
bta-miR-382	XM_024976771	CHD5	GAAGTTGTTCGTGGTGGATTCG#TGGCTCTGCCAGGACGACTTCC#((((((((((.(((((((.(((#))).))))))))))))))))).	6026	6048	1	-22.9	1	0.000195074	0.5	0	0	-6.76235	20	22	17	3UTR
bta-miR-382	XM_024976808	FNDC10	GAAGTTGTTCGTGGTGGATTCG#CGAGTCCAGGGGCCACGGGCAGTCTTCT#((((((((((((((((((((((#)))))))....))))))))))).)))).	4054	4082	1	-29.3	1	3.38136e-05	0.426	0	0	-3.93757	22	28	11	3UTR
bta-miR-382	XM_024976859	RC3H1	GAAGTTGTTCGTGGTGGATTCG#TCTGCCTTGGACAACTA#..(((((((((.((((((....#)))))).))))))))).	8589	8606	1	-19.1	1	0.0165097	0.618	0	0	-8.3038	15	17	9	3UTR
bta-miR-382	XM_024976926	KIF21B	GAAGTTGTTCGTGGTGGATTCG#CGAATCCACCACCTCTTGGGCAT#.....(((((((((((((((((#)))))))))))).....))))).	5484	5507	1	-23.2	0	7.21925e-05	0.456	0	0	-13.6656	17	23	12	3UTR
bta-miR-382	XM_024976928	KIF21B	GAAGTTGTTCGTGGTGGATTCG#CGAATCCACCACCTCTTGGGCAT#.....(((((((((((((((((#)))))))))))).....))))).	5281	5304	1	-23.2	0	7.21925e-05	0.456	0	0	-13.6656	17	23	12	3UTR
bta-miR-382	XM_024977300	ULK1	GAAGTTGTTCGTGGTGGATTCG#AGTCCATCACCCACAGCTTTG#((((((((..((((((((((..#))))))))))..)))))))).	4521	4542	1	-22.2	1	0.0706525	0.368	0	0	-6.23647	18	21	10	3UTR
bta-miR-382	XM_024977328	KMT5A	GAAGTTGTTCGTGGTGGATTCG#CGGGCTGCCACTTTTCCGGGCACCTTCA#((((.((((((((((((.((((#)))))))))))......))))).)))).	1860	1888	1	-19	0	0.000885695	0.426	0	0	-8.05661	20	28	11	3UTR
bta-miR-382	XM_024977530	SH3D19	GAAGTTGTTCGTGGTGGATTCG#TCCACCAAGGAGGACATCA#((.(((.(((.(((((((....#))))))).))).))).)).	3603	3622	1	-20.1	0	0.0453283	0.397	0	0	-9.86357	15	19	7	3UTR
bta-miR-382	XM_024977531	SH3D19	GAAGTTGTTCGTGGTGGATTCG#TCCACCAAGGAGGACATCA#((.(((.(((.(((((((....#))))))).))).))).)).	3437	3456	1	-20.1	0	0.0453283	0.397	0	0	-9.86357	15	19	7	3UTR
bta-miR-382	XM_024977807	TTC28	GAAGTTGTTCGTGGTGGATTCG#CCACCCGGACCGCTTCT#(((((.(((((.(((((.....#)))))))))).))))).	16139	16156	1	-22.7	0	0.00631796	0.338	0	0	-9.18534	15	17	10	3UTR
bta-miR-382	XM_024977808	TTC28	GAAGTTGTTCGTGGTGGATTCG#CCACCCGGACCGCTTCT#(((((.(((((.(((((.....#)))))))))).))))).	16114	16131	1	-22.7	0	0.00631796	0.338	0	0	-9.18534	15	17	10	3UTR
bta-miR-382	XM_024977824	LOC101906447	GAAGTTGTTCGTGGTGGATTCG#CGTGGCACCGCGATTTCAGACTTCT#((((((..((((((((......#.)))))))).....)))))).	5195	5220	1	-20	0	0.00247824	0.529	0	0	-7.7949	14	21	8	3UTR
bta-miR-382	XM_024977865	PPM1F	GAAGTTGTTCGTGGTGGATTCG#CGGAGCTCCACCATGGACTCGGGTGTCCTGGCCGCTTCC#(((((.((((((((((((((((#))))..))))))))))))...............))))).	3838	3877	1	-22.5	0	0.000100098	0.324	0	0	-5.83853	21	39	12	3UTR
bta-miR-382	XM_024977866	PPM1F	GAAGTTGTTCGTGGTGGATTCG#CGGAGCTCCACCATGGACTCGGGTGTCCTGGCCGCTTCC#(((((.((((((((((((((((#))))..))))))))))))...............))))).	3817	3856	1	-22.5	0	0.000100098	0.324	0	0	-5.83853	21	39	12	3UTR
bta-miR-382	XM_024978051	CERS6	GAAGTTGTTCGTGGTGGATTCG#TGAAAACCATCCGCCATGTGCAATA#...(((((.((((((((((...#.)))))))))).))))).	4406	4431	1	-21.6	0	0.0187725	0.574	0	0	-7.57093	15	18	10	3UTR
bta-miR-382	XM_024978054	CERS6	GAAGTTGTTCGTGGTGGATTCG#TGAAAACCATCCGCCATGTGCAATA#...(((((.((((((((((...#.)))))))))).))))).	4225	4250	1	-21.6	0	0.0187725	0.574	0	0	-7.57093	15	18	10	3UTR
bta-miR-382	XM_024978332	ZCCHC14	GAAGTTGTTCGTGGTGGATTCG#AGTCCACCACGCAGCTCTCA#(((((((..(((((((((((..#)))))))))))))))).)).	4557	4577	1	-23.2	1	5.58356e-05	0.544	0	0	-7.3076	18	20	16	3UTR
bta-miR-382	XM_024978410	CXCR2	GAAGTTGTTCGTGGTGGATTCG#TGGAACCACCTACTTATAACTTCT#((((((((..(((((((.((((#)))).))))).))..)))))))).	2771	2795	1	-20.7	1	0.108261	0.676	0	0	-6.23647	19	24	8	3UTR
bta-miR-382	XM_024978591	ADAT1	GAAGTTGTTCGTGGTGGATTCG#TGGTATCCACCAGCCATGGAGAACTTTC#((((((.(((((((((((((((#))).))))....)))))))).)))))).	2958	2986	1	-19.7	0	0.000520287	0.632	0	0	-5.48126	21	28	8	3UTR
bta-miR-382	XM_024978827	LOC100852061	GAAGTTGTTCGTGGTGGATTCG#CGAGGACTTAGATCTCTTTTTTAAGGGGTTCCTCCATGGACACTTCT#((((.(((((((((.(((.((.#.)).))).))))))))))))).	1698	1745	1	-23.9	0	0.00418786	0.515	0	0	-8.79206	18	22	13	3UTR
bta-miR-382	XM_024978906	FBXO31	GAAGTTGTTCGTGGTGGATTCG#ATCCGCCAGTAGCAACA#...((((((..((((((((...#))))))))..)))))).	1871	1888	1	-20.7	0	0.00141657	0.456	0	0	-10.5818	14	17	8	3UTR
bta-miR-382	XM_024979093	LOC540707	GAAGTTGTTCGTGGTGGATTCG#GAGTCCACTTTGAATCCAGCTTTT#(((((((((((.(((((((((.#))))))))).))))..))))))).	3006	3030	1	-23	1	0.147815	0.559	0	0	-7.28438	20	24	9	3UTR
bta-miR-382	XM_024979761	ANKAR	GAAGTTGTTCGTGGTGGATTCG#TGGGTCCTCGCCGCACAGCTTG#.(((((((..((((((((((((#)))))))..)))))))))))).	3991	4013	1	-20.1	1	0.00475241	0.515	0	0	-6.09222	19	22	12	3UTR
bta-miR-382	XM_024979765	EXOC7	GAAGTTGTTCGTGGTGGATTCG#GGGTTCATCACTCTGACCACAGCCTGCAGAAGCCACAGGATGGCTTCA#(((((((((((((((((((((.#)))))))))))..........................)))))))))).	2336	2384	1	-21.2	1	0.000451769	0.5	0	0	-3.93757	21	48	11	3UTR
bta-miR-382	XM_024979917	FBXL20	GAAGTTGTTCGTGGTGGATTCG#TCCACCAGAGCAAGAGCA#(...((((((.(((((((....#)))))))))))))...).	6678	6696	1	-19	0	0.000125579	0.485	0	0	-12.5156	14	18	13	3UTR
bta-miR-382	XM_024980519	RNF112	GAAGTTGTTCGTGGTGGATTCG#GAGCCCCACGAGGAGGCTTCT#((((((.(((((((.((.(((.#))))))))))))..)))))).	3579	3600	1	-22.1	0	1.20675e-05	0.456	0	0	-6.21671	18	21	12	3UTR
bta-miR-382	XM_024980522	RNF112	GAAGTTGTTCGTGGTGGATTCG#GAGCCCCACGAGGAGGCTTCT#((((((.(((((((.((.(((.#))))))))))))..)))))).	3452	3473	1	-22.1	0	1.20675e-05	0.456	0	0	-6.21671	18	21	12	3UTR
bta-miR-382	XM_024980695	RIF1	GAAGTTGTTCGTGGTGGATTCG#TTCACAGACAGAGCAGCTTCA#((((((((((((.(((((....#)))))..)).)))))))))).	8041	8062	1	-19.8	1	0.00826134	0.662	0	0	-5.22671	17	21	10	3UTR
bta-miR-382	XM_024980698	RFLNB	GAAGTTGTTCGTGGTGGATTCG#CCACCATGAAGCTCAGCA#...((((((((((((((.....#))))))))))...)))).	2801	2819	1	-19.1	0	0.0478496	0.338	0	0	-6.51454	14	18	10	3UTR
bta-miR-382	XM_024981070	SLC16A5	GAAGTTGTTCGTGGTGGATTCG#CGGGTCTGTCACGACCAGCTTG#.((((((.((((((((((((((#)))))))))))))).)))))).	2261	2283	1	-22.9	1	0.000198847	0.382	0	0	-6.10696	20	22	14	3UTR
bta-miR-382	XM_024981136	HELZ	GAAGTTGTTCGTGGTGGATTCG#GAATCTACCACCTACACAGCA#...(((((..(((((((((((.#)))))))))))....))))).	12280	12301	1	-22.3	0	0.00650105	0.588	0	0	-8.81344	16	21	11	3UTR
bta-miR-382	XM_024981137	HELZ	GAAGTTGTTCGTGGTGGATTCG#GAATCTACCACCTACACAGCA#...(((((..(((((((((((.#)))))))))))....))))).	12223	12244	1	-22.3	0	0.00650105	0.588	0	0	-8.81344	16	21	11	3UTR
bta-miR-382	XM_024981197	TPPP	GAAGTTGTTCGTGGTGGATTCG#CTTCCGTGGGCAGCTTCA#((((((((((((((.((.....#)).)))))))))))))).	2076	2094	1	-20	1	0.0001547	0.441	0	0	-4.67302	16	18	14	3UTR
bta-miR-382	XM_024981321	SLC38A9	GAAGTTGTTCGTGGTGGATTCG#CCACCAAGAGCAACA#...(((((((.((((((.....#)))))).))))))).	2604	2619	1	-21	0	0.000659392	0.574	0	0	-9.33931	13	15	7	3UTR
bta-miR-382	XM_024981544	IKZF2	GAAGTTGTTCGTGGTGGATTCG#TGAAAATCTTTTTTCAAAACGTTTCCACCACTGGATTACTTG#.((((.((((((((((((..((#.))..)))))))).)))).)))).	4320	4362	1	-23.2	0	0.00667886	0.647	0	0	-5.69428	18	24	8	3UTR
bta-miR-382	XM_024981780	WDR20	GAAGTTGTTCGTGGTGGATTCG#TGGAGGGCAGGCCGCGAGGAGCTCG#(.((((.((((((((.......#.)))))))).))))).	648	673	1	-17.5	0	0.000135237	0.324	0	0	-6.87799	13	16	8	3UTR
bta-miR-382	XM_024981840	TECPR2	GAAGTTGTTCGTGGTGGATTCG#GAGTCCAGCGTGGACAGCTC#..(((((((((((.(((((((.#))))))).))))))))))).	5171	5191	1	-25.2	1	9.54584e-06	0.294	0	0	-5.81384	18	20	11	3UTR
bta-miR-382	XM_024981859	PRORP	GAAGTTGTTCGTGGTGGATTCG#CGATTCCATCAGGCTCCCCATGAACAGCA#...(((((((((((((((.(((#))).)))).........))))))))))).	2774	2803	1	-22.4	0	0.0424808	0.577	0	0	-6.51454	18	29	11	3UTR
bta-miR-382	XM_024982023	CIB2	GAAGTTGTTCGTGGTGGATTCG#CACCCACGAACACTTCT#((((.(((((((((((......#)))).))))))))))).	809	826	1	-20.3	0	0.0273689	0.544	0	0	-8.05661	15	17	11	3UTR
bta-miR-382	XM_024982024	CIB2	GAAGTTGTTCGTGGTGGATTCG#CACCCACGAACACTTCT#((((.(((((((((((......#)))).))))))))))).	915	932	1	-20.3	0	0.0273689	0.544	0	0	-8.05661	15	17	11	3UTR
bta-miR-382	XM_024982154	EML1	GAAGTTGTTCGTGGTGGATTCG#TCCACTATGAACTAAGACTG#..((((((((((((((((....#))))))))))))...)))).	3592	3612	1	-19.9	1	0.00413522	0.456	0	0	-4.957	16	20	12	3UTR
bta-miR-382	XM_024982155	EML1	GAAGTTGTTCGTGGTGGATTCG#TCCACTATGAACTAAGACTG#..((((((((((((((((....#))))))))))))...)))).	3608	3628	1	-19.9	1	0.00413522	0.456	0	0	-4.957	16	20	12	3UTR
bta-miR-382	XM_024982158	EML1	GAAGTTGTTCGTGGTGGATTCG#TCCACTATGAACTAAGACTG#..((((((((((((((((....#))))))))))))...)))).	3550	3570	1	-19.9	1	0.00413522	0.456	0	0	-4.957	16	20	12	3UTR
bta-miR-382	XM_024982957	GORASP1	GAAGTTGTTCGTGGTGGATTCG#GGTCTACCAGAGCAGCTG#..((((((((.(((((((((..#))))))))))))))))).	3809	3827	1	-22.2	1	0.000396021	0.529	0	0	-7.78178	17	18	17	3UTR
bta-miR-382	XM_024982961	GORASP1	GAAGTTGTTCGTGGTGGATTCG#GAAGCAAAGCTTTGTCAGGTCTACCAGAGCAGCTG#..((((((((.(((((((((..#.))))))))))))))))).	2716	2751	1	-22.8	1	0.000396021	0.529	0	0	-7.78178	17	19	17	3UTR
bta-miR-382	XM_024982963	GORASP1	GAAGTTGTTCGTGGTGGATTCG#GAAGCAAAGCTTTGTCAGGTCTACCAGAGCAGCTG#..((((((((.(((((((((..#.))))))))))))))))).	3307	3342	1	-22.8	1	0.000396021	0.529	0	0	-7.78178	17	19	17	3UTR
bta-miR-382	XM_024983069	VWA5B1	GAAGTTGTTCGTGGTGGATTCG#TCTACCATGACCAGCTTG#.((((((.((((((((((....#)))))))))).)))))).	5439	5457	1	-22	1	0.00353959	0.426	0	0	-6.10696	16	18	10	3UTR
bta-miR-382	XM_024983113	ATG7	GAAGTTGTTCGTGGTGGATTCG#GGTCCCCTCCACGAGCGATTC#..((((((((((((.(((((..#)))))...)))))))))))).	2265	2286	1	-21.2	1	0.00260904	0.353	0	0	-5.69245	17	21	12	3UTR
bta-miR-382	XM_024983150	TMCO4	GAAGTTGTTCGTGGTGGATTCG#CCGCCACGAGCTCTG#..((..(((((((((((.....#))))))))))).)).	2551	2566	1	-21	0	0.000570043	0.426	0	0	-10.977	13	15	11	3UTR
bta-miR-382	XM_024983548	GCLC	GAAGTTGTTCGTGGTGGATTCG#TGAATCCACCAAAGTGCTTCA#(((((......(((((((((((#)))))))))))....))))).	2768	2789	1	-22.5	0	0.000182126	0.574	0	0	-14.8195	16	21	11	3UTR
bta-miR-382	XM_024983887	LOC785582	GAAGTTGTTCGTGGTGGATTCG#GGGTCACAAAGAGTTGGATACTACTGAGCGACTG#..(((((((((((((((((((.#.)))))...)))))).)))))))).	1653	1687	1	-19	1	0.0264101	0.588	0	0	-4.957	19	25	8	3UTR
bta-miR-382	XM_024983930	LOC112443783	GAAGTTGTTCGTGGTGGATTCG#CACGACTGAGCAACTTCA#((((((((((((.(((......#))).)).)))))))))).	2684	2702	1	-21.5	1	0.0512937	0.574	0	0	-5.22671	15	18	10	3UTR
bta-miR-382	XM_024983937	LOC112441537	GAAGTTGTTCGTGGTGGATTCG#GAATCCCCATGGACAGA#....((((((((((.((((((.#)))))))))))))))).	1066	1083	1	-23.4	0	0.000742251	0.426	0	0	-10.282	16	17	16	3UTR
bta-miR-382	XM_024984283	PIGN	GAAGTTGTTCGTGGTGGATTCG#TCCAGCCCCCACTGTACAGCTTCC#((((((((.(((((.((.....#.)))))).).)))))))).	3192	3216	1	-18.8	1	0.00474396	0.412	0	0	-5.72941	15	19	8	3UTR
bta-miR-382	XM_024984383	SS18	GAAGTTGTTCGTGGTGGATTCG#CGAGGGGGAGACAAAGCTCCCACGTGTCCACCACTGGGTTCTTCA#((((...((.(((((((((.((#.)).))))))))).))...)))).	1653	1698	1	-22.4	0	0.00467415	0.456	0	0	-12.7438	17	24	9	3UTR
bta-miR-382	XM_024984804	FCGR2B	GAAGTTGTTCGTGGTGGATTCG#ACCATGGATGATTTCA#(((((((((((((((.......#))))))))))))))).	1397	1413	1	-18.7	1	0.0084748	0.691	0	0	-4.17062	15	16	15	3UTR
bta-miR-382	XM_024984967	GIGYF1	GAAGTTGTTCGTGGTGGATTCG#CCACCACGAGGCACTTTA#(((((..((((((((((.....#))))))))))..))))).	3932	3950	1	-22.5	0	0.0118578	0.5	0	0	-7.38222	15	18	10	3UTR
bta-miR-382	XM_024985054	BCL7C	GAAGTTGTTCGTGGTGGATTCG#CGGTAAAGTCCACTCATGGAAGCTTCA#((((((.(((((((((((((..#.))))))).)))))))))))).	3146	3173	1	-22.6	0	0.00031068	0.529	0	0	-5.48126	19	22	12	3UTR
bta-miR-382	XM_024985185	ARHGAP17	GAAGTTGTTCGTGGTGGATTCG#CACAGGCAGCACCATGGGCAACTTG#.(((((((((((((((......#.))))))))))))))).	3095	3120	1	-23.2	1	6.18803e-05	0.515	0	0	-3.79332	15	17	15	3UTR
bta-miR-382	XM_024985186	ARHGAP17	GAAGTTGTTCGTGGTGGATTCG#CACAGGCAGCACCATGGGCAACTTG#.(((((((((((((((......#.))))))))))))))).	3143	3168	1	-23.2	1	6.18803e-05	0.515	0	0	-3.79332	15	17	15	3UTR
bta-miR-382	XM_024985187	ARHGAP17	GAAGTTGTTCGTGGTGGATTCG#CACAGGCAGCACCATGGGCAACTTG#.(((((((((((((((......#.))))))))))))))).	3144	3169	1	-23.2	1	6.18803e-05	0.515	0	0	-3.79332	15	17	15	3UTR
bta-miR-382	XM_024985188	ARHGAP17	GAAGTTGTTCGTGGTGGATTCG#CACAGGCAGCACCATGGGCAACTTG#.(((((((((((((((......#.))))))))))))))).	2861	2886	1	-23.2	1	6.18803e-05	0.515	0	0	-3.79332	15	17	15	3UTR
bta-miR-382	XM_024985284	VKORC1L1	GAAGTTGTTCGTGGTGGATTCG#GAGTCGCCATGTTTTTGCTTCT#(((((....((((((.(((((.#))))))))))).....))))).	2125	2147	1	-19.3	0	0.0397889	0.647	0	0	-10.9853	16	22	11	3UTR
bta-miR-382	XM_024985889	SLC16A12	GAAGTTGTTCGTGGTGGATTCG#GATAACACTGGAACAGCTTTG#((((((((((..((((...((.#))...)))).)))))))))).	2253	2274	1	-18.6	1	0.00013161	0.574	0	0	-10.1092	16	21	10	3UTR
bta-miR-382	XM_024985891	SLC16A12	GAAGTTGTTCGTGGTGGATTCG#GATAACACTGGAACAGCTTTG#((((((((((..((((...((.#))...)))).)))))))))).	2015	2036	1	-18.6	1	0.00013161	0.574	0	0	-10.1092	16	21	10	3UTR
bta-miR-382	XM_024985894	SLC16A12	GAAGTTGTTCGTGGTGGATTCG#GATAACACTGGAACAGCTTTG#((((((((((..((((...((.#))...)))).)))))))))).	1902	1923	1	-18.6	1	0.00013161	0.574	0	0	-10.1092	16	21	10	3UTR
bta-miR-382	XM_024985942	ABCC2	GAAGTTGTTCGTGGTGGATTCG#TCCACCAGAGCAGCA#...(((((((.(((((((....#)))))))))))))).	9482	9497	1	-21.9	0	0.000536825	0.529	0	0	-9.33931	14	15	14	3UTR
bta-miR-382	XM_024986039	NKX6-2	GAAGTTGTTCGTGGTGGATTCG#CCACCGCGGAGAGGCA#...(((.((((((((((.....#))))))))))..))).	2021	2037	1	-18.9	0	5.31798e-06	0.309	0	0	-8.05823	13	16	10	3UTR
bta-miR-382	XM_024986047	POLR3GL	GAAGTTGTTCGTGGTGGATTCG#TACCACTGAGCGACTTCA#((((((((((((((((......#)))))).)))))))))).	1085	1103	1	-23.1	1	0.0111009	0.5	0	0	-3.93757	16	18	10	3UTR
bta-miR-382	XM_024986066	CHST15	GAAGTTGTTCGTGGTGGATTCG#CCTCCACGGGCAGCC#...(((((((((((.((.....#)).))))))))))).	3611	3626	1	-21.1	0	2.64724e-05	0.397	0	0	-7.24999	13	15	11	3UTR
bta-miR-382	XM_024986082	ABLIM1	GAAGTTGTTCGTGGTGGATTCG#TCCATCACCTTGTGTCCACAACAGGAGCTACTTCT#(((((.((((.((((((((.((#.)).))))))..)).)))).))))).	2817	2852	1	-21.5	0	0.00382012	0.603	0	0	-8.66331	19	26	6	3UTR
bta-miR-382	XM_024986083	ABLIM1	GAAGTTGTTCGTGGTGGATTCG#TCCATCACCTTGTGTCCACAACAGGAGCTACTTCT#(((((.((((.((((((((.((#.)).))))))..)).)))).))))).	2604	2639	1	-21.5	0	0.00382012	0.603	0	0	-8.66331	19	26	6	3UTR
bta-miR-382	XM_024986089	ABLIM1	GAAGTTGTTCGTGGTGGATTCG#TCCATCACCTTGTGTCCACAACAGGAGCTACTTCT#(((((.((((.((((((((.((#.)).))))))..)).)))).))))).	2408	2443	1	-21.5	0	0.00382012	0.603	0	0	-8.66331	19	26	6	3UTR
bta-miR-382	XM_024986217	FAT1	GAAGTTGTTCGTGGTGGATTCG#CCACCACGACACAATTTTT#(((((((((((((((((.....#))))))))).)))))))).	14701	14720	1	-23.1	1	0.0658808	0.647	0	0	-3.93757	17	19	9	3UTR
bta-miR-382	XM_024986355	ZNF385D	GAAGTTGTTCGTGGTGGATTCG#TCCACCACCCAGCTA#..(((((...((((((((....#)))))))).))))).	3520	3535	1	-19.1	0	0.0261316	0.647	0	0	-9.56953	13	15	8	3UTR
bta-miR-382	XM_024986369	TEX15	GAAGTTGTTCGTGGTGGATTCG#GAATTCACCAGGCAAGAATA#...(((.(((.((((((((((.#)))))))))).).)).))).	10013	10033	1	-18.9	0	0.0268644	0.515	0	0	-10.883	16	20	10	3UTR
bta-miR-382	XM_024986431	LRP2BP	GAAGTTGTTCGTGGTGGATTCG#GAACCCAGGCCTCACCTGGAATGTTCTCGAGCAGCTTCT#(((((((((((.((.(.((((.#.)))).).))))))))))))).	1453	1492	1	-21.4	1	0.000132707	0.426	0	0	-8.01983	18	22	13	3UTR
bta-miR-382	XM_024986463	WWC2	GAAGTTGTTCGTGGTGGATTCG#TCCATCACCTCTGTCGGAACACCATGTCCTGAGAACAGCTTCC#((((((((((((((((..((((#.)))).)))))).......)))))))))).	4493	4536	1	-22.2	1	0.0342124	0.574	0	0	-3.93757	20	30	10	3UTR
bta-miR-382	XM_024986464	WWC2	GAAGTTGTTCGTGGTGGATTCG#TCCATCACCTCTGTCGGAACACCATGTCCTGAGAACAGCTTCC#((((((((((((((((..((((#.)))).)))))).......)))))))))).	3803	3846	1	-22.2	1	0.0342124	0.574	0	0	-3.93757	20	30	10	3UTR
bta-miR-382	XM_024986534	CAMK2G	GAAGTTGTTCGTGGTGGATTCG#GAGTTCATTAAGACCCATAGCTTCA#((((((((((.((((((((((.#)))))))))).))...)))))))).	3620	3645	1	-19.4	1	0.00647204	0.559	0	0	-6.76235	20	25	10	3UTR
bta-miR-382	XM_024986539	CAMK2G	GAAGTTGTTCGTGGTGGATTCG#GAGTTCATTAAGACCCATAGCTTCA#((((((((((.((((((((((.#)))))))))).))...)))))))).	3551	3576	1	-19.4	1	0.00647204	0.559	0	0	-6.76235	20	25	10	3UTR
bta-miR-382	XM_024986540	CAMK2G	GAAGTTGTTCGTGGTGGATTCG#GAGTTCATTAAGACCCATAGCTTCA#((((((((((.((((((((((.#)))))))))).))...)))))))).	3536	3561	1	-19.4	1	0.00647204	0.559	0	0	-6.76235	20	25	10	3UTR
bta-miR-382	XM_024986542	CAMK2G	GAAGTTGTTCGTGGTGGATTCG#GAGTTCATTAAGACCCATAGCTTCA#((((((((((.((((((((((.#)))))))))).))...)))))))).	3506	3531	1	-19.4	1	0.00647204	0.559	0	0	-6.76235	20	25	10	3UTR
bta-miR-382	XM_024986548	CAMK2G	GAAGTTGTTCGTGGTGGATTCG#GAGTTCATTAAGACCCATAGCTTCA#((((((((((.((((((((((.#)))))))))).))...)))))))).	3437	3462	1	-19.4	1	0.00647204	0.559	0	0	-6.76235	20	25	10	3UTR
bta-miR-382	XM_024986554	CAMK2G	GAAGTTGTTCGTGGTGGATTCG#GAGTTCATTAAGACCCATAGCTTCA#((((((((((.((((((((((.#)))))))))).))...)))))))).	3653	3678	1	-19.4	1	0.00647204	0.559	0	0	-6.76235	20	25	10	3UTR
bta-miR-382	XM_024986722	RUFY2	GAAGTTGTTCGTGGTGGATTCG#AGACACAACTGAGCGACTTCA#((((((((((((.(((..(...#)..))).)).)))))))))).	2507	2528	1	-18	1	0.0224758	0.544	0	0	-5.22671	16	21	10	3UTR
bta-miR-382	XM_024986723	RUFY2	GAAGTTGTTCGTGGTGGATTCG#AGACACAACTGAGCGACTTCA#((((((((((((.(((..(...#)..))).)).)))))))))).	2579	2600	1	-18	1	0.0224758	0.544	0	0	-5.22671	16	21	10	3UTR
bta-miR-382	XM_024986939	TET1	GAAGTTGTTCGTGGTGGATTCG#AGTCTCTTATTGTAAGTAGCACCATGAACGGCTTG#.(((((((((((((((.(((..#.)))..))))))))))))))).	9193	9228	1	-22.3	1	0.00418722	0.515	0	0	-3.79332	18	22	15	3UTR
bta-miR-382	XM_024986939	TET1	GAAGTTGTTCGTGGTGGATTCG#TCCGGCATCTGGACAACTTCC#(((((((((((((.((((....#)))).)))..)))))))))).	11598	11619	1	-21.1	1	0.00576537	0.574	0	0	-4.79441	17	21	10	3UTR
bta-miR-382	XM_024986970	ROM1	GAAGTTGTTCGTGGTGGATTCG#GAACCACCAGGGGACAGA#....((((((.((((((.(((.#)))))))))..)))))).	1836	1854	1	-18.4	0	0.00287826	0.485	0	0	-12.3713	15	18	9	3UTR
bta-miR-382	XM_024987024	ARHGAP32	GAAGTTGTTCGTGGTGGATTCG#CGGCAGGTCACCGCGAGCCAGCTTA#.((((((((((((((((.....#.))))))))))).))))).	9298	9323	1	-22.1	1	0.000236314	0.426	0	0	-3.79332	16	19	11	3UTR
bta-miR-382	XM_024987024	ARHGAP32	GAAGTTGTTCGTGGTGGATTCG#CCACCACGAACGCCA#...(.((((((((((((.....#)))))))))))).).	8192	8207	1	-21.8	0	0.0955167	0.515	0	0	-10.6336	13	15	12	3UTR
bta-miR-382	XM_024987133	PPP6R3	GAAGTTGTTCGTGGTGGATTCG#GAGTCCAGCACCTCAGCATGTTCA#(((..((((.(((.(((((((.#))))))).)))...))))..))).	3690	3714	1	-21.5	0	0.0184535	0.603	0	0	-13.188	17	24	7	3UTR
bta-miR-382	XM_024987138	PPP6R3	GAAGTTGTTCGTGGTGGATTCG#GAGTCCAGCACCTCAGCATGTTCA#(((..((((.(((.(((((((.#))))))).)))...))))..))).	3792	3816	1	-21.5	0	0.0184535	0.603	0	0	-13.188	17	24	7	3UTR
bta-miR-382	XM_024987484	DLG2	GAAGTTGTTCGTGGTGGATTCG#GAATGCCATTCCTGATCCCAGCTCTACTTTTAGGCCACCATGATAACTTCT#(((((((.(((((((((.....#.)))))))))))))))).	4931	4982	1	-23.7	1	0.0922348	0.574	0	0	-6.25121	16	18	16	3UTR
bta-miR-382	XM_024987492	DLG2	GAAGTTGTTCGTGGTGGATTCG#GAATGCCATTCCTGATCCCAGCTCTACTTTTAGGCCACCATGATAACTTCT#(((((((.(((((((((.....#.)))))))))))))))).	4437	4488	1	-23.7	1	0.0922348	0.574	0	0	-6.25121	16	18	16	3UTR
bta-miR-382	XM_024987696	PER2	GAAGTTGTTCGTGGTGGATTCG#GAGTGGACAGCACGAGCAGCTTG#.((((((((((((.((.((((.#))))...)).)))))))))))).	5572	5595	1	-23.6	1	1.90344e-05	0.426	0	0	-4.65016	18	23	12	3UTR
bta-miR-382	XM_024987697	PER2	GAAGTTGTTCGTGGTGGATTCG#GAGTGGACAGCACGAGCAGCTTG#.((((((((((((.((.((((.#))))...)).)))))))))))).	5719	5742	1	-23.6	1	1.90344e-05	0.426	0	0	-4.65016	18	23	12	3UTR
bta-miR-382	XM_024988176	KLHL15	GAAGTTGTTCGTGGTGGATTCG#GAGTCGGACACGAGTAAGCAATTTCA#(((((((((((((.(.(((((.#))))).).)))))....)))))))).	4255	4281	1	-21.6	1	0.0354455	0.588	0	0	-5.02746	19	26	8	3UTR
bta-miR-382	XM_024988185	MBNL3	GAAGTTGTTCGTGGTGGATTCG#TCCACCCGCTACACTTCT#((((.(((.((.((((((....#))))))))..))))))).	7951	7969	1	-18.3	0	0.0952112	0.559	0	0	-12.4598	15	18	8	3UTR
bta-miR-382	XM_024988186	MBNL3	GAAGTTGTTCGTGGTGGATTCG#TCCACCCGCTACACTTCT#((((.(((.((.((((((....#))))))))..))))))).	7917	7935	1	-18.3	0	0.0952112	0.559	0	0	-12.4598	15	18	8	3UTR
bta-miR-382	XM_024988434	LOC505052	GAAGTTGTTCGTGGTGGATTCG#GAATCCCCACGAGT#.......(((((((.((((((.#))))))))))))).	1093	1107	1	-20.3	0	0.00553668	0.529	0	0	-17.8457	13	14	13	3UTR
bta-miR-382	XM_024988553	LOC112445051	GAAGTTGTTCGTGGTGGATTCG#ATCCTCCTGACGGATAACTA#..((((((((((((.((((...#)))).))..)))))))))).	1034	1054	1	-17.9	1	0.00196128	0.588	0	0	-5.69245	16	20	10	3UTR
bta-miR-382	XM_024988614	RIPPLY1	GAAGTTGTTCGTGGTGGATTCG#GAATTCCCAGGAACAGTTCT#(((.((((((.(((.((((((.#))))))))).))))))))).	1120	1140	1	-21.4	0	0.00741544	0.529	0	0	-10.5298	18	20	9	3UTR
bta-miR-382	XM_024988674	PHF8	GAAGTTGTTCGTGGTGGATTCG#TCCAGGGTGGCCTAGAAAGCCCATGGACTGACTTCA#((((((((((((((.(..(((.#.)))..))))))))).)))))).	3675	3711	1	-21	1	0.00141991	0.559	0	0	-4.67302	18	23	9	3UTR
bta-miR-382	XM_024988747	AMMECR1	GAAGTTGTTCGTGGTGGATTCG#GTTTCCGTTGCCATGGTGAAGCTTCG#((((((..((((((((((..(.#)..)))...)))))))...)))))).	1168	1194	1	-19.4	0	0.00011649	0.603	0	0	-7.7949	17	26	7	3UTR
bta-miR-382	XM_024989470	CAPZA1	GAAGTTGTTCGTGGTGGATTCG#GAAGTTTTCTGGAAATTCCATCATAGCCAACTTCT#(((((((...((((((((....#.))))))))...))))))).	1493	1528	1	-19.5	1	0.00154319	0.618	0	0	-8.55011	15	20	8	3UTR
bta-miR-382	XM_024989729	LRRFIP1	GAAGTTGTTCGTGGTGGATTCG#GAATCTGCAATTTGAGCGACTTCA#(((((((((((..((((((((.#))))))))....))))))))))).	2446	2470	1	-25.1	1	0.00162144	0.603	0	0	-8.57351	19	24	11	3UTR
bta-miR-382	XM_024989730	LRRFIP1	GAAGTTGTTCGTGGTGGATTCG#GAATCTGCAATTTGAGCGACTTCA#(((((((((((..((((((((.#))))))))....))))))))))).	2434	2458	1	-25.1	1	0.00162144	0.603	0	0	-8.57351	19	24	11	3UTR
bta-miR-382	XM_024989876	ATF6	GAAGTTGTTCGTGGTGGATTCG#CGAACCATCACGTGGAGTTCT#(((.((...((((((((.((((#))))))))))))..)).))).	3984	4005	1	-19.2	0	0.000269265	0.559	0	0	-11.8833	17	21	12	3UTR
bta-miR-382	XM_024990052	VAV3	GAAGTTGTTCGTGGTGGATTCG#GTCTGTTACTGTCTGCCAACTGTTACCAGAGAGCAGCTTCA#((((((((((.((((((.....#.))))))..)))))))))).	4362	4403	1	-21.2	1	0.000886054	0.574	0	0	-6.76235	16	20	10	3UTR
bta-miR-382	XM_024990094	HS2ST1	GAAGTTGTTCGTGGTGGATTCG#TGAATCTGCCACGGGT#.......(((((((((((((((#))))))))))))))).	3940	3956	1	-20	0	0.00232045	0.515	0	0	-17.1102	15	16	15	3UTR
bta-miR-382	XM_024990134	ZFYVE9	GAAGTTGTTCGTGGTGGATTCG#GATGTTCCATAATTCTAAGTCTTCTATGCATTGTCCACCAAGAAGATCTGGGCAGCTTCT#(((((((((((((((((((...#.))))))))........))))))))))).	4578	4638	1	-24.7	1	9.76448e-05	0.559	0	0	-3.93757	19	29	11	3UTR
bta-miR-382	XM_024990136	ZFYVE9	GAAGTTGTTCGTGGTGGATTCG#GATGTTCCATAATTCTAAGTCTTCTATGCATTGTCCACCAAGAAGATCTGGGCAGCTTCT#(((((((((((((((((((...#.))))))))........))))))))))).	4401	4461	1	-24.7	1	9.76448e-05	0.559	0	0	-3.93757	19	29	11	3UTR
bta-miR-382	XM_024990225	INPP5B	GAAGTTGTTCGTGGTGGATTCG#GTCCACCATGACCATCA#...(.((.(((((((((((...#))))))))))).)).).	2362	2379	1	-19.1	0	0.0701232	0.456	0	0	-12.9472	14	17	11	3UTR
bta-miR-382	XM_024990322	DUSP28	GAAGTTGTTCGTGGTGGATTCG#ATCTACCTGTGAACAGCTC#..(((((((((.(((((((...#)))))))..))))))))).	2976	2995	1	-19.8	1	0.00504264	0.485	0	0	-8.3038	16	19	9	3UTR
bta-miR-382	XM_024990336	GPR35	GAAGTTGTTCGTGGTGGATTCG#GGGTCCCCCATGGACGAA#....((((((((((.((((((.#)))))).)))))))))).	3421	3439	1	-22.3	0	3.73623e-05	0.338	0	0	-10.282	16	18	10	3UTR
bta-miR-382	XM_024990708	ADAM22	GAAGTTGTTCGTGGTGGATTCG#TCGCGAACAGCTTCC#((((((((((((((........#)))))))))))))).	7793	7808	1	-20.7	1	0.00261344	0.544	0	0	-4.90607	14	15	14	3UTR
bta-miR-382	XM_024990884	DYNC1I1	GAAGTTGTTCGTGGTGGATTCG#AATTCACCAGAGCATTTCT#((((.(((((.(((((((((..#)))))))))))))))))).	2137	2156	1	-18.6	0	0.00336596	0.603	0	0	-10.8814	18	19	18	3UTR
bta-miR-382	XM_024991354	ITPR2	GAAGTTGTTCGTGGTGGATTCG#CGTAGCCATCACGGGCAGTTTCC#(((((((((((((((((...((#))...))))))))))))))))).	9093	9116	1	-23.3	1	0.00110733	0.618	0	0	-3.93757	19	23	17	3UTR
bta-miR-382	XM_024991555	TMCC3	GAAGTTGTTCGTGGTGGATTCG#CCACCTGAGCAGCTCA#(.(((((((((.(((((.....#))))))))))))))).	1796	1812	1	-20.7	1	0.00015518	0.441	0	0	-8.44805	15	16	15	3UTR
bta-miR-382	XM_024991661	CBX6	GAAGTTGTTCGTGGTGGATTCG#TCCACTGCTCTAGGCAGCTTCG#(((((((((.((((((((....#))))))))....))))))))).	2574	2596	1	-21.1	1	2.54328e-05	0.412	0	0	-5.18008	17	22	9	3UTR
bta-miR-382	XM_024991703	RBFOX2	GAAGTTGTTCGTGGTGGATTCG#CGAGACTCCACACAGGCAGCTTCG#(((((((((.((.(((((((((#))))..))))))).))))))))).	4119	4143	1	-22	1	0.00443227	0.471	0	0	-6.46921	20	24	9	3UTR
bta-miR-382	XM_024991703	RBFOX2	GAAGTTGTTCGTGGTGGATTCG#CCGCCAGGCCCCCAGCTTCT#(((((((..(.((((((.....#)))))).)....))))))).	5989	6009	1	-19.6	1	0.0363808	0.603	0	0	-10.1324	14	20	7	3UTR
bta-miR-382	XM_024991704	RBFOX2	GAAGTTGTTCGTGGTGGATTCG#CGAGACTCCACACAGGCAGCTTCG#(((((((((.((.(((((((((#))))..))))))).))))))))).	4266	4290	1	-22	1	0.00443227	0.471	0	0	-6.46921	20	24	9	3UTR
bta-miR-382	XM_024991704	RBFOX2	GAAGTTGTTCGTGGTGGATTCG#CCGCCAGGCCCCCAGCTTCT#(((((((..(.((((((.....#)))))).)....))))))).	6136	6156	1	-19.6	1	0.0363808	0.603	0	0	-10.1324	14	20	7	3UTR
bta-miR-382	XM_024992489	TBC1D30	GAAGTTGTTCGTGGTGGATTCG#TCCACCATGCAGCTCA#(.((((((..((((((((....#))))))))))))))).	3646	3662	1	-19.1	1	0.0203708	0.456	0	0	-7.40015	15	16	15	3UTR
bta-miR-382	XM_024992517	GAS2L3	GAAGTTGTTCGTGGTGGATTCG#TGAATTCACCACCAGGAGGTTCT#(((.((.((.((((((((((((#)))))))))))).)).)).))).	2411	2434	1	-21.8	0	0.00293543	0.632	0	0	-9.75579	19	23	12	3UTR
bta-miR-382	XM_024992694	ANO2	GAAGTTGTTCGTGGTGGATTCG#CCACAGGCCATGAGCAGCA#...((((((((((((.......#.)))))))))))).	3386	3405	1	-19.1	0	7.60506e-05	0.412	0	0	-6.74759	12	14	12	3UTR
bta-miR-382	XM_024992820	MPPED1	GAAGTTGTTCGTGGTGGATTCG#CGAACTGGCACGGGCAGCA#...((((((((((.(((.((((#))))))).)))))))))).	2349	2368	1	-21.1	0	0.00165589	0.515	0	0	-7.37138	17	19	10	3UTR
bta-miR-382	XM_024992864	IL17REL	GAAGTTGTTCGTGGTGGATTCG#GAACCTTCATGAGTACAGCTTCC#((((((((((((((.((.(((.#))))).))))))..)))))))).	4467	4490	1	-20.1	1	0.0549477	0.618	0	0	-4.67302	19	23	8	3UTR
bta-miR-382	XM_024993334	ATP10D	GAAGTTGTTCGTGGTGGATTCG#TGAGTCCAGGCCACCTTGGCAATTTCC#(((((((((.((((((((((((#)))))))..)))))...))))))))).	5106	5133	1	-22.8	1	8.58136e-05	0.574	0	0	-5.18008	21	27	9	3UTR
bta-miR-382	XM_024993337	ATP10D	GAAGTTGTTCGTGGTGGATTCG#TGAGTCCAGGCCACCTTGGCAATTTCC#(((((((((.((((((((((((#)))))))..)))))...))))))))).	4953	4980	1	-22.8	1	8.58136e-05	0.574	0	0	-5.18008	21	27	9	3UTR
bta-miR-382	XM_024993531	ARAP2	GAAGTTGTTCGTGGTGGATTCG#CGAGCAAATTTTGTGACTTCCTTACTGTCATTCCAGTATGAGCAACA#...((((((((((.((((....#.)))).)))))))))).	6467	6514	1	-20.7	0	0.00162248	0.647	0	0	-7.37138	14	17	10	3UTR
bta-miR-382	XM_024993532	ARAP2	GAAGTTGTTCGTGGTGGATTCG#CGAGCAAATTTTGTGACTTCCTTACTGTCATTCCAGTATGAGCAACA#...((((((((((.((((....#.)))).)))))))))).	6730	6777	1	-20.7	0	0.00162248	0.647	0	0	-7.37138	14	17	10	3UTR
bta-miR-382	XM_024993533	ARAP2	GAAGTTGTTCGTGGTGGATTCG#CGAGCAAATTTTGTGACTTCCTTACTGTCATTCCAGTATGAGCAACA#...((((((((((.((((....#.)))).)))))))))).	6706	6753	1	-20.7	0	0.00162248	0.647	0	0	-7.37138	14	17	10	3UTR
bta-miR-382	XM_024993627	PPP2R2C	GAAGTTGTTCGTGGTGGATTCG#CGGACCCACCTTTGCGGATGATTTCT#(((((((((((((((((.((((#)))).)))))...)))))))))))).	1523	1549	1	-23.7	1	0.00578185	0.471	0	0	-3.93757	21	26	12	3UTR
bta-miR-382	XM_024993752	NSD2	GAAGTTGTTCGTGGTGGATTCG#CCGCCACGGACTGCA#...((.(((((((((((.....#))))))))))).)).	6880	6895	1	-22.1	0	0.00328515	0.368	0	0	-8.4155	13	15	11	3UTR
bta-miR-382	XM_024993752	NSD2	GAAGTTGTTCGTGGTGGATTCG#CCCCACGAGCAGCA#...(((((((((((.((.....#))))))))))))).	3647	3661	1	-22	0	0.000142874	0.324	0	0	-7.24999	13	14	13	3UTR
bta-miR-382	XM_024993835	FGF1	GAAGTTGTTCGTGGTGGATTCG#TGAGTCCCCCGAACATCTG#..((.((((((.((.(((((((#))))))))))))))).)).	910	929	1	-21.1	0	0.00433669	0.5	0	0	-13.1583	17	19	15	3UTR
bta-miR-382	XM_024993936	CADM2	GAAGTTGTTCGTGGTGGATTCG#AATCTGCCACTGGACAGCTTTC#((((((((((((((((((((..#)))))))))).)))))))))).	1719	1741	1	-24.5	1	0.000713223	0.603	0	0	-3.93757	20	22	10	3UTR
bta-miR-382	XM_024993946	ACSL6	GAAGTTGTTCGTGGTGGATTCG#CCAGCATGAACAGCA#...((((((((((.(((.....#))).)))))))))).	3567	3582	1	-20.9	0	0.018669	0.574	0	0	-7.37138	13	15	10	3UTR
bta-miR-382	XM_024994026	SSBP4	GAAGTTGTTCGTGGTGGATTCG#CGGGTGGTCCGCAGGGTGAGGGTCTGAGGTCACACCGCGGGCAACTG#..((((((((((((((((((((#.)))).)).)))))))))))))).	1590	1637	1	-25.7	1	0.000190445	0.338	0	0	-4.957	20	24	14	3UTR
bta-miR-382	XM_024994302	CTNNA1	GAAGTTGTTCGTGGTGGATTCG#GGATCTACCAGCATCTTGGTTCAGGGAGGGGCTTCC#((((((.(((.((((((((((.#)))))))))..............).))).)))))).	3155	3191	1	-21	0	1.0915e-05	0.426	0	0	-8.30604	19	36	9	3UTR
bta-miR-382	XM_024994405	FER	GAAGTTGTTCGTGGTGGATTCG#ATCTGCCACGTCAGGTTCA#(((.(((..((((((((((...#)))))))))).))).))).	8291	8310	1	-20.2	0	0.000782861	0.485	0	0	-10.3396	16	19	10	3UTR
bta-miR-382	XM_024994408	FER	GAAGTTGTTCGTGGTGGATTCG#ATCTGCCACGTCAGGTTCA#(((.(((..((((((((((...#)))))))))).))).))).	8087	8106	1	-20.2	0	0.000782861	0.485	0	0	-10.3396	16	19	10	3UTR
bta-miR-382	XM_024994709	ADGRL1	GAAGTTGTTCGTGGTGGATTCG#CGGGCCACCAGAGCAGCTTTT#((((((((((.((((((.((((#)))))))))))))))))))).	5512	5533	1	-24.9	1	0.0625917	0.441	0	0	-6.76235	20	21	20	3UTR
bta-miR-382	XM_024994894	CARM1	GAAGTTGTTCGTGGTGGATTCG#CCACCCTGGGCGGCTTTG#(((((((((((.(((((.....#))))).))))))))))).	2120	2138	1	-21.5	1	1.33629e-05	0.426	0	0	-7.28438	16	18	11	3UTR
bta-miR-382	XM_024994895	CARM1	GAAGTTGTTCGTGGTGGATTCG#CCACCCTGGGCGGCTTTG#(((((((((((.(((((.....#))))).))))))))))).	1964	1982	1	-21.5	1	1.33629e-05	0.426	0	0	-7.28438	16	18	11	3UTR
bta-miR-382	XM_024994907	ELAVL3	GAAGTTGTTCGTGGTGGATTCG#CCTCCACGGATGGCTTG#.(((((((((((((.((.....#)).))))))))))))).	1865	1882	1	-21	1	3.902e-06	0.294	0	0	-4.52877	15	17	13	3UTR
bta-miR-382	XM_024994911	LOC538435	GAAGTTGTTCGTGGTGGATTCG#CGAGGTAACAGAACAGCTTCA#((((((((((.((.....((((#))))....)))))))))))).	1535	1556	1	-17.8	1	0.00340672	0.529	0	0	-8.58769	16	21	12	3UTR
bta-miR-382	XM_024995181	SMIM32	GAAGTTGTTCGTGGTGGATTCG#CCGCCCTCGAGCAGCA#...((((((((.(((((.....#)))))..)))))))).	1080	1096	1	-20.6	0	0.0049047	0.353	0	0	-9.86134	13	16	8	3UTR
bta-miR-382	XM_024995338	FBXL17	GAAGTTGTTCGTGGTGGATTCG#GGATCCATTATTTTGAGCTTCT#((((((....(((((((((((.#)))))))))))....)))))).	2295	2317	1	-20.6	0	0.0277918	0.647	0	0	-10.0938	17	22	11	3UTR
bta-miR-382	XM_024995500	FZD3	GAAGTTGTTCGTGGTGGATTCG#GAACTACCACCACGACTTTC#((((((((..(((((((.(((.#)))))))))).)))))))).	9768	9788	1	-20.2	1	0.104287	0.603	0	0	-6.23647	18	20	10	3UTR
bta-miR-382	XM_024995576	ANP32B	GAAGTTGTTCGTGGTGGATTCG#AATCCACCACCAAGCTTGGGGACTTCA#(((((((((.((((((((((..#))))))))))..))).....)))))).	1062	1089	1	-21.3	1	2.01443e-07	0.529	0	0	-5.18008	19	27	10	3UTR
bta-miR-382	XM_024995908	DAPK1	GAAGTTGTTCGTGGTGGATTCG#GAAACCTCCTCTAGAGCAATTTCA#((((((((((..((.((.(((.#))).)).))....)))))))))).	5126	5150	1	-20.3	1	0.00666196	0.559	0	0	-10.8446	17	24	10	3UTR
bta-miR-382	XM_024995910	DAPK1	GAAGTTGTTCGTGGTGGATTCG#GAAACCTCCTCTAGAGCAATTTCA#((((((((((..((.((.(((.#))).)).))....)))))))))).	5290	5314	1	-20.3	1	0.00666196	0.559	0	0	-10.8446	17	24	10	3UTR
bta-miR-382	XM_024996006	SEMA4D	GAAGTTGTTCGTGGTGGATTCG#GGATCCGTCGTGAACAAGGCTTCT#(((((((((((((((((((((.#))))))))))))))))..))))).	3585	3609	1	-23.2	1	0.00357076	0.412	0	0	-3.93757	21	24	16	3UTR
bta-miR-382	XM_024996027	FRRS1L	GAAGTTGTTCGTGGTGGATTCG#GAATCCCCATGGACAGA#....((((((((((.((((((.#)))))))))))))))).	4177	4194	1	-23.4	0	0.00119217	0.471	0	0	-10.282	16	17	16	3UTR
bta-miR-382	XM_024996209	PAX5	GAAGTTGTTCGTGGTGGATTCG#GATCACACTGGACACCCACCATGGACACTTCT#((((.((((((((((((.....#.)))))))))))))))).	2711	2743	1	-25.3	0	0.0313798	0.456	0	0	-8.05661	16	18	16	3UTR
bta-miR-382	XM_024996224	TRIM14	GAAGTTGTTCGTGGTGGATTCG#GTCCATGTCACCTCCCTTACGAGCAGCTG#..((((((((((((.(((....#.))).)))))))))))).	1874	1903	1	-20.2	1	0.00473702	0.456	0	0	-5.69245	15	18	12	3UTR
bta-miR-382	XM_024996225	TRIM14	GAAGTTGTTCGTGGTGGATTCG#GTCCATGTCACCTCCCTTACGAGCAGCTG#..((((((((((((.(((....#.))).)))))))))))).	1781	1810	1	-20.2	1	0.00473702	0.456	0	0	-5.69245	15	18	12	3UTR
bta-miR-382	XM_024996303	SLC44A1	GAAGTTGTTCGTGGTGGATTCG#GAAGCCACCAGGAATGCTTTCT#((((.(((((.((((((.(((.#))).)))))).))))).)))).	4453	4475	1	-21.7	0	0.0068487	0.618	0	0	-10.8814	18	22	6	3UTR
bta-miR-382	XM_024996331	KIAA1958	GAAGTTGTTCGTGGTGGATTCG#CGAGGCCGCCGGGACGACCATAACTTCA#((((((((((.((((((..(((#)))..)))))).)).....)))))))).	2519	2547	1	-23.4	1	0.00432291	0.412	0	0	-6.76235	19	28	8	3UTR
bta-miR-382	XM_024996419	NEK11	GAAGTTGTTCGTGGTGGATTCG#GGGTCACTCTTCCCCAGAACCATCATGAAGCAACTGTCA#(((((((((((((((((.(((.#.))))))))))))).))))).)).	1960	1999	1	-22.4	1	0.0799491	0.441	0	0	-3.93757	20	24	13	3UTR
bta-miR-382	XM_024996564	ANKRD6	GAAGTTGTTCGTGGTGGATTCG#GAGTCACACACGACCGAGCGACTG#..(((((((((((((((((((.#))))).))).))..))))))))).	2360	2384	1	-21.3	1	0.0422648	0.515	0	0	-4.957	19	24	9	3UTR
bta-miR-382	XM_024996565	ANKRD6	GAAGTTGTTCGTGGTGGATTCG#GAGTCACACACGACCGAGCGACTG#..(((((((((((((((((((.#))))).))).))..))))))))).	2261	2285	1	-21.3	1	0.0422648	0.515	0	0	-4.957	19	24	9	3UTR
bta-miR-382	XM_024996680	LAMA4	GAAGTTGTTCGTGGTGGATTCG#TGGATCCAAGATGTCTGCCATGGATAACA#...((((((((((((((((...#.)))))))))))))))).	5819	5848	1	-22	0	0.00612791	0.632	0	0	-6.51454	16	18	16	3UTR
bta-miR-382	XM_024996750	SCML4	GAAGTTGTTCGTGGTGGATTCG#CCACCACAGCAGCTC#..(((((((.(((((((.....#)))))))))))))).	1916	1931	1	-21.1	1	0.000364477	0.397	0	0	-6.19951	14	15	14	3UTR
bta-miR-382	XM_024996777	EPHA7	GAAGTTGTTCGTGGTGGATTCG#GGATCCACCACCGGTGGCCAGGCAAACAGCA#...((((((.(((((((((((.#))))))))))).............)))))).	3433	3464	1	-22.3	0	0.000166581	0.529	0	0	-7.75705	17	31	11	3UTR
bta-miR-382	XM_024996920	HTR1B	GAAGTTGTTCGTGGTGGATTCG#CCACACGAACAACTCA#(.((((((((((.((((.....#))))))))))))))).	2001	2017	1	-20.6	1	0.00892552	0.632	0	0	-6.39038	15	16	15	3UTR
bta-miR-382	XM_024997028	SIM2	GAAGTTGTTCGTGGTGGATTCG#GAACTCCGCCGCCGACTTCT#(((((((...(((((((((((.#))).))))))))))))))).	2258	2278	1	-23.3	1	0.0361344	0.603	0	0	-8.55011	18	20	15	3UTR
bta-miR-382	XM_024997091	IPCEF1	GAAGTTGTTCGTGGTGGATTCG#GAAAGAGACGTGTTCTGTATTCCACTCATTCAAAGGACAGCTTCA#((((((((((((((((((....#.))))).))).....)))))))))).	2278	2323	1	-22	1	0.0169067	0.559	0	0	-3.93757	18	26	10	3UTR
bta-miR-382	XM_024997091	IPCEF1	GAAGTTGTTCGTGGTGGATTCG#TCACCATGAATACTTCT#((((.((((((((((((.....#)))))))))))))))).	3306	3323	1	-20.9	0	0.182517	0.559	0	0	-8.05661	16	17	16	3UTR
bta-miR-382	XM_024997145	AFDN	GAAGTTGTTCGTGGTGGATTCG#ATCCCCACGGGCAGCC#...(((((((((((.((((...#))))))))))))))).	5955	5971	1	-22.5	0	0.000959669	0.412	0	0	-7.24999	15	16	15	3UTR
bta-miR-382	XM_024997147	AFDN	GAAGTTGTTCGTGGTGGATTCG#ATCCCCACGGGCAGCC#...(((((((((((.((((...#))))))))))))))).	5919	5935	1	-22.5	0	0.000959669	0.412	0	0	-7.24999	15	16	15	3UTR
bta-miR-382	XM_024997393	TCF12	GAAGTTGTTCGTGGTGGATTCG#TGAAACCTGTCTTCCACCACAACAACC#...((((((.((((((((....#.)))))))))))))).	3130	3157	1	-21.4	0	0.0359195	0.559	0	0	-7.75705	14	16	14	3UTR
bta-miR-382	XM_024997393	TCF12	GAAGTTGTTCGTGGTGGATTCG#GAGTCCTCCACGTAGCTC#..(((((..(((((.((((((.#)))))).)))))))))).	2436	2454	1	-20.9	0	0.00638282	0.588	0	0	-9.06247	16	18	10	3UTR
bta-miR-382	XM_024997674	RORA	GAAGTTGTTCGTGGTGGATTCG#GGGTCCATGGCACTAGCAACA#...((((((.((.((((((((.#)))))))).))...)))))).	2088	2109	1	-20.2	0	0.0545649	0.588	0	0	-9.04618	16	21	8	3UTR
bta-miR-382	XM_024997727	GREM1	GAAGTTGTTCGTGGTGGATTCG#TCCCCACTAACAACTA#..(((((((.((((.(((....#))))))).))))))).	2895	2911	1	-18.5	1	0.104696	0.618	0	0	-6.93496	14	16	7	3UTR
bta-miR-382	XM_024997896	PDE8B	GAAGTTGTTCGTGGTGGATTCG#GAATCCTACCCATGTGCCAATTTCA#((((((((.(((((.((((((.#))))))...))))).)).)))))).	5748	5773	1	-21.6	1	0.00837445	0.529	0	0	-5.72941	19	25	6	3UTR
bta-miR-382	XM_024997897	PDE8B	GAAGTTGTTCGTGGTGGATTCG#GAATCCTACCCATGTGCCAATTTCA#((((((((.(((((.((((((.#))))))...))))).)).)))))).	5745	5770	1	-21.6	1	0.00837445	0.529	0	0	-5.72941	19	25	6	3UTR
bta-miR-382	XM_024997899	PDE8B	GAAGTTGTTCGTGGTGGATTCG#GAATCCTACCCATGTGCCAATTTCA#((((((((.(((((.((((((.#))))))...))))).)).)))))).	5413	5438	1	-21.6	1	0.00837445	0.529	0	0	-5.72941	19	25	6	3UTR
bta-miR-382	XM_024997900	PDE8B	GAAGTTGTTCGTGGTGGATTCG#GAATCCTACCCATGTGCCAATTTCA#((((((((.(((((.((((((.#))))))...))))).)).)))))).	5612	5637	1	-21.6	1	0.00837445	0.529	0	0	-5.72941	19	25	6	3UTR
bta-miR-382	XM_024997959	FMN1	GAAGTTGTTCGTGGTGGATTCG#CTGCCTTGAGCAAGTTCA#(((.(((((((.(((((.....#))))).))))))).))).	5015	5033	1	-19.1	0	0.00168892	0.588	0	0	-10.3164	15	18	7	3UTR
bta-miR-382	XM_024997960	FMN1	GAAGTTGTTCGTGGTGGATTCG#CTGCCTTGAGCAAGTTCA#(((.(((((((.(((((.....#))))).))))))).))).	4869	4887	1	-19.1	0	0.00168892	0.588	0	0	-10.3164	15	18	7	3UTR
bta-miR-382	XM_024998077	SIX4	GAAGTTGTTCGTGGTGGATTCG#TCCACCACTACTTATACAGCTTG#.(((((((..((((((((....#)))))))).......))))))).	4318	4341	1	-19.2	1	0.0876507	0.574	0	0	-6.09222	15	23	8	3UTR
bta-miR-382	XM_024998132	PAPLN	GAAGTTGTTCGTGGTGGATTCG#TCTACCACGAACAT#.....(((((((((((((....#))))))))))))).	5684	5698	1	-21.6	0	0.0600997	0.647	0	0	-13.6656	13	14	13	3UTR
bta-miR-382	XM_024998231	TFDP2	GAAGTTGTTCGTGGTGGATTCG#GTCCACACACGGACACTC#..((.((((((((((((((...#)))))).)))))))))).	4138	4156	1	-20.9	0	1.09954e-05	0.426	0	0	-9.07604	16	18	10	3UTR
bta-miR-382	XM_024998309	NRXN1	GAAGTTGTTCGTGGTGGATTCG#CGAGTTCACCGCCTGGCACAGCTG#..((((((((((((((((((((#))))))))))))..)).)))))).	1091	1115	1	-23.3	1	8.97708e-05	0.456	0	0	-4.957	20	24	12	3UTR
bta-miR-382	XM_024998356	TFDP2	GAAGTTGTTCGTGGTGGATTCG#GTCCACACACGGACACTC#..((.((((((((((((((...#)))))).)))))))))).	3733	3751	1	-20.9	0	1.09954e-05	0.426	0	0	-9.07604	16	18	10	3UTR
bta-miR-382	XM_024998801	SFXN5	GAAGTTGTTCGTGGTGGATTCG#TGGCCACGGGCGGCTC#..(((((((((((((.(.....#).))))))))))))).	2627	2643	1	-20.6	1	6.8672e-06	0.397	0	0	-5.19005	14	16	13	3UTR
bta-miR-382	XM_024999011	PBX3	GAAGTTGTTCGTGGTGGATTCG#GAAAGCGCTTTTTGTAGCCCACCATCTACAGCTTTA#((((((((..(((((((.....#.)))))))..)))))))).	1467	1503	1	-21.8	1	0.00236287	0.618	0	0	-6.23647	15	19	8	3UTR
bta-miR-382	XM_024999187	DNAJC5G	GAAGTTGTTCGTGGTGGATTCG#CGTACCACCATGAGACAACTCA#(.(((((((((((((((...((#))..)))))))))).)))))).	1238	1260	1	-21.1	1	0.00262509	0.485	0	0	-5.10125	18	22	10	3UTR
bta-miR-382	XM_024999278	ITPRIPL1	GAAGTTGTTCGTGGTGGATTCG#ATCGGCCACGTGCTGCTTTC#(((((.((.((((((.(((...#))).)))))).)).))))).	3093	3113	1	-20	0	0.000378371	0.5	0	0	-7.12797	16	20	6	3UTR
bta-miR-382	XM_024999406	GCFC2	GAAGTTGTTCGTGGTGGATTCG#GAATCCCCAGGGAATCTGACTTCG#((((((((((.(((.((((((.#))))))))).)))...))))))).	6340	6364	1	-22.9	1	0.000597375	0.529	0	0	-7.4978	19	24	9	3UTR
bta-miR-382	XM_024999534	PGGHG	GAAGTTGTTCGTGGTGGATTCG#GGATCCACCCTCATGACCTTCT#((((((((..(.(((((((((.#))))))))))..))))).))).	3148	3170	1	-19.6	1	0.105925	0.515	0	0	-9.58327	18	22	10	3UTR
bta-miR-382	XM_024999570	NR6A1	GAAGTTGTTCGTGGTGGATTCG#CTACCACAAGCAACAGCTTCT#(((((((((((((((((.....#)))))))..).))))))))).	5518	5539	1	-20.6	1	0.00433292	0.471	0	0	-3.93757	17	21	9	3UTR
bta-miR-382	XM_024999592	LAMC3	GAAGTTGTTCGTGGTGGATTCG#ATCCACCATGAACACACA#...((((((((((((((((...#)))))))))))))).)).	5290	5308	1	-23.2	0	0.307932	0.397	0	0	-6.51454	16	18	14	3UTR
bta-miR-382	XM_024999598	PRRC2B	GAAGTTGTTCGTGGTGGATTCG#CGGTTCCAAAGCCATGGTCATTGCAGCAACTTCT#((((((((((((((((((.(((#))).)))...)))))))........)))))))).	10115	10149	1	-21.4	1	0.0324657	0.485	0	0	-3.93757	21	34	8	3UTR
bta-miR-382	XM_024999913	TGDS	GAAGTTGTTCGTGGTGGATTCG#CCACTATGAGCAAAGCTA#..(((((((((((((((.....#))))))))))))..))).	1211	1229	1	-19.4	1	4.99272e-06	0.491	0	0	-4.957	15	18	12	3UTR
bta-miR-382	XM_024999967	CNPPD1	GAAGTTGTTCGTGGTGGATTCG#GAATCCGCCTGCGATGCAGG#....(((((((((((((((((.#))))))))).)))).)))).	2559	2579	1	-22.1	0	9.24559e-07	0.426	0	0	-9.54656	17	20	9	3UTR
bta-miR-382	XM_025000083	AMER2	GAAGTTGTTCGTGGTGGATTCG#GAGTCCAAAACGAGGAACA#...(((.(((((..(((((((.#)))))))..))))).))).	3131	3150	1	-21.5	0	0.00688127	0.618	0	0	-10.2042	15	19	7	3UTR
bta-miR-382	XM_025000166	EFNB2	GAAGTTGTTCGTGGTGGATTCG#GAATCCACCGGGTCACGTCCAGGGGGCTTCA#((((((.(((.((((((((((.#)))))))))).).........)).)))))).	3118	3149	1	-24.1	0	4.06112e-06	0.426	0	0	-8.30604	19	31	10	3UTR
bta-miR-382	XM_025000385	KLF6	GAAGTTGTTCGTGGTGGATTCG#TGCAGCATGGACAGCTG#..(((((((((((.((.(....#).)).))))))))))).	3481	3498	1	-18.7	1	5.36906e-05	0.471	0	0	-5.81384	14	17	11	3UTR
bta-miR-382	XM_025000586	NAPB	GAAGTTGTTCGTGGTGGATTCG#CGAGTCCTTGTTCATTTCGCGTTAGGGCCAGTGATCATTGTGGGATGCCCATTCAACAGCTTCA#(((((((((.((((.(.((((.#.)))).)))))..))))))))).	1316	1380	1	-20.8	1	0.00484115	0.485	0	0	-5.91553	18	23	9	3UTR
bta-miR-382	XM_025000676	USP6NL	GAAGTTGTTCGTGGTGGATTCG#GGATCCATTCCCACCCACAGCTTCA#((((((((..(((((((((((.#)))))))...))))..)))))))).	8027	8052	1	-25.5	1	0.0355502	0.529	0	0	-6.23647	19	25	8	3UTR
bta-miR-382	XM_025000783	CREM	GAAGTTGTTCGTGGTGGATTCG#GAATGCAACCATGATCACACTTCC#(((((((.((((((((.((((.#)))).)).)))))).)).))))).	1555	1579	1	-21.3	1	0.0741519	0.471	0	0	-6.25121	19	24	6	3UTR
bta-miR-382	XM_025000873	PRKAG3	GAAGTTGTTCGTGGTGGATTCG#CCACCATGAAGCTTCT#(((((..((((((((((.....#))))))))))))))).	2792	2808	1	-21.4	0	0.0255929	0.397	0	0	-7.38222	15	16	15	3UTR
bta-miR-382	XM_025001000	BEND7	GAAGTTGTTCGTGGTGGATTCG#GAATCCACTGAAGACCAGCTA#..(((((.((.((((((((((.#))))))))))..)).))))).	2973	2994	1	-20.9	0	0.0212345	0.441	0	0	-10.0954	17	21	10	3UTR
bta-miR-382	XM_025001093	ZNF512B	GAAGTTGTTCGTGGTGGATTCG#GGACCATCACGGGCGGTGGGGGAAGGGCTACAGCCTGGGCTTCA#(((((((((((((((((.(((.#))))))))))))))).......................))))).	3054	3098	1	-22.5	1	1.50418e-06	0.382	0	0	-3.93757	20	44	15	3UTR
bta-miR-382	XM_025001181	EYA3	GAAGTTGTTCGTGGTGGATTCG#GAGCCATCCCATTAAGGACGACTTCT#((((((((((.((((((.....#.)))))).)))))))))).	5498	5524	1	-21	1	0.00518571	0.5	0	0	-6.76235	16	19	10	3UTR
bta-miR-382	XM_025001182	EYA3	GAAGTTGTTCGTGGTGGATTCG#GAGCCATCCCATTAAGGACGACTTCT#((((((((((.((((((.....#.)))))).)))))))))).	5169	5195	1	-21	1	0.00518571	0.5	0	0	-6.76235	16	19	10	3UTR
bta-miR-382	XM_025001326	B4GALT5	GAAGTTGTTCGTGGTGGATTCG#TCCACCACGGACACCTA#..((.(((((((((((((....#))))))))))))).)).	3913	3930	1	-24.5	0	0.00630558	0.382	0	0	-9.07604	15	17	13	3UTR
bta-miR-382	XM_025001327	B4GALT5	GAAGTTGTTCGTGGTGGATTCG#TCCACCACGGACACCTA#..((.(((((((((((((....#))))))))))))).)).	3928	3945	1	-24.5	0	0.00630558	0.382	0	0	-9.07604	15	17	13	3UTR
bta-miR-382	XM_025001340	NINL	GAAGTTGTTCGTGGTGGATTCG#TCCACCACGAGGGAGTCT#((..((.(((((((((((....#))))))))))).)).)).	3956	3974	1	-22	0	0.00138141	0.471	0	0	-10.0708	15	18	11	3UTR
bta-miR-382	XM_025001385	STAU2	GAAGTTGTTCGTGGTGGATTCG#TCAGTATGAATAACTTCA#(((((((((((((.(((.....#))).))))))))))))).	2532	2550	1	-20.2	1	0.0228154	0.603	0	0	-4.79441	16	18	13	3UTR
bta-miR-382	XM_025001386	STAU2	GAAGTTGTTCGTGGTGGATTCG#TCAGTATGAATAACTTCA#(((((((((((((.(((.....#))).))))))))))))).	2521	2539	1	-20.2	1	0.0228154	0.603	0	0	-4.79441	16	18	13	3UTR
bta-miR-382	XM_025001389	STAU2	GAAGTTGTTCGTGGTGGATTCG#TCAGTATGAATAACTTCA#(((((((((((((.(((.....#))).))))))))))))).	2431	2449	1	-20.2	1	0.0228154	0.603	0	0	-4.79441	16	18	13	3UTR
bta-miR-382	XM_025001756	DEPTOR	GAAGTTGTTCGTGGTGGATTCG#TTCACCAAAAGCAGCTTCT#(((((((((..(((((((....#)))))))..))))))))).	2267	2286	1	-21.6	1	6.97212e-06	0.618	0	0	-8.00486	16	19	9	3UTR
bta-miR-382	XM_025001837	SULF1	GAAGTTGTTCGTGGTGGATTCG#GAGTCCACCAGGGGGCCGCCTGTTTCCTCCAGCATCA#((.(((((((.((((((((((.#)))))))))).)))...............)))).)).	3878	3915	1	-23	0	0.000809067	0.426	0	0	-8.31989	19	37	10	3UTR
bta-miR-504	NM_001034052	GHITM	AGACCCTGGTCTGCACTCTGTC#GGCGGCGGCAAGCCAGGGAGTCTG#((((((((((.(((.(.(((((#))))).)))).)))))))..))).	1600	1624	0.961538	-24.5	1	4.13974e-06	0.353	0	0	-7.4978	19	24	7	3UTR
bta-miR-504	NM_001035066	CMTM6	AGACCCTGGTCTGCACTCTGTC#GCGGGGCGCGGCAGCTCCTGTAGACCCTGGGTCC#.(((((.((((((((..(((((#.)))))....))))))))..))))).	624	658	0.961538	-26.8	0	0.00060775	0.397	0	0	-5.57006	18	26	8	3UTR
bta-miR-504	NM_001076891	DAPP1	AGACCCTGGTCTGCACTCTGTC#GCAGAGGCAGATTTGGACCGTCC#.(((((.(((((((.((((((.#))))))))))))).))...))).	1111	1134	0.961538	-22.7	0	0.000123491	0.544	0	0	-6.07246	18	23	13	3UTR
bta-miR-504	NM_001098115	SYT13	AGACCCTGGTCTGCACTCTGTC#GACGGAGACAGGACATGTGGGTCA#.(((((..((((...(((((((#)))))))...))))....))))).	1526	1550	0.961538	-24.4	0	0.00424225	0.559	0	0	-10.5321	16	24	7	3UTR
bta-miR-504	NM_001098889	XPO4	AGACCCTGGTCTGCACTCTGTC#CAGAGAAGGGTACCAGGGTG#..((((((((((...(((((..#)))))...)).)))))))).	4044	4064	0.961538	-23.4	1	5.55148e-07	0.368	0	0	-7.83842	15	20	8	3UTR
bta-miR-504	NM_001098944	UGT2A1	AGACCCTGGTCTGCACTCTGTC#GACAGAGGAGCCTGGTAGGCCAGA#.....(((((((((.(((((((#))))))).......))))))))).	2019	2043	0.961538	-22.5	0	7.22034e-05	0.485	0	0	-14.401	16	24	9	3UTR
bta-miR-504	NM_001109966	COX19	AGACCCTGGTCTGCACTCTGTC#GGCAGCGTGGGCCCGAGTGCTGTCAGACCCCAGGGTGCAGACCCCAGGGCA#.(.(((((((((((((((((..#.)))))))))))))..))))).	1063	1114	0.961538	-31	0	2.65301e-06	0.368	0	0	-5.35086	18	22	13	3UTR
bta-miR-504	NM_001144106	PCGF2	AGACCCTGGTCTGCACTCTGTC#GGCAGTCTCTTTGGGGGCTGGAGTGGACAGGTGGAGGCGGGGTG#..(((((.((((.(((.(((((#.)))))))).))))))))).	1899	1943	0.961538	-25.2	0	0.00426176	0.397	0	0	-8.55977	17	20	9	3UTR
bta-miR-504	NM_001192236	DLG3	AGACCCTGGTCTGCACTCTGTC#CAGAGTGTAGGTAAAGAAAGGGTG#..(((((..(((((((((((..#))))))))))).......))))).	4318	4342	0.961538	-22.4	0	0.0303602	0.456	0	0	-8.32703	16	24	11	3UTR
bta-miR-504	NM_001192429	FANCD2	AGACCCTGGTCTGCACTCTGTC#CACAGTGTTCAGGGTCA#.((((((((...(((((.((..#)).))))))))))))).	4623	4640	0.961538	-19.8	1	0.00393676	0.397	0	0	-11.2074	15	17	13	3UTR
bta-miR-504	NM_001205838	DHTKD1	AGACCCTGGTCTGCACTCTGTC#ACAGTTCCCTATACACGTACACCCAGGCATATAGTGTGAGCCAGGGTCC#.(((((((((.((((((.((((#.))))...)))))).))))))))).	3416	3465	0.961538	-27.4	1	2.2477e-05	0.529	0	0	-6.6181	19	25	9	3UTR
bta-miR-504	NM_001205899	AGO1	AGACCCTGGTCTGCACTCTGTC#GAGGGAGGTGGGGTAGGGA#...(((((.(((((.((((.((#)).))))))))).))))).	2838	2857	0.961538	-22.4	0	0.0217796	0.412	0	0	-8.30638	16	19	9	3UTR
bta-miR-504	NM_001206378	PIM2	AGACCCTGGTCTGCACTCTGTC#GTCAGAGATTGGGGATCAGGGG#...(((((((((.(((((((.(#).)))))..)).))))))))).	1231	1253	0.961538	-25.2	0	0.00849526	0.529	0	0	-7.80367	17	22	9	3UTR
bta-miR-504	NM_001206619	SREK1IP1	AGACCCTGGTCTGCACTCTGTC#GCAGTGCTCACCAGGCGCAGACTCTAGGGA#...(((((((((((.(.(((..#.)))).)))))))..)))).	2161	2191	0.961538	-21.3	0	4.03868e-05	0.456	0	0	-7.24999	15	20	7	3UTR
bta-miR-504	NM_001244141	NAMPT	AGACCCTGGTCTGCACTCTGTC#GGCAGGGTGTAGAGTATGGCA#.(.((.((.(((((((((((((#))))))))))))).)).))).	4938	4959	0.961538	-24.9	0	0.00535143	0.544	0	0	-8.30821	18	21	13	3UTR
bta-miR-504	NM_174405	NT5C2	AGACCCTGGTCTGCACTCTGTC#AGGGTGGCGAAGGGTCTC#(((((((..((..((((((...#))))))..))))))))).	2049	2067	0.961538	-20.3	1	0.000751925	0.456	0	0	-11.9435	15	18	9	3UTR
bta-miR-504	NM_174603	SLC2A3	AGACCCTGGTCTGCACTCTGTC#GACAGCAGGGAAAGACAGGAAAGAGTGTGAGACCAGGA#....(((((((((((((((.((#.)).))))))).)))))))).	3240	3278	0.961538	-26	0	0.0184702	0.426	0	0	-9.54656	17	21	8	3UTR
bta-miR-504	XM_002687421	GDF11	AGACCCTGGTCTGCACTCTGTC#GACAGAGGTAGAGCAGAGGG#...(((((.(((((.(((((((#)))))))))))).))).)).	1506	1526	0.961538	-26.7	0	0.340869	0.529	0	0	-8.30638	17	20	12	3UTR
bta-miR-504	XM_002693003	TMPRSS13	AGACCCTGGTCTGCACTCTGTC#GGAGGCGGAGCCCAGGGA#...(((((((((((.((((...#)))))))))..)))))).	1917	1935	0.961538	-23.4	0	0.00101599	0.412	0	0	-7.24999	15	18	9	3UTR
bta-miR-504	XM_002698916	SAMD8	AGACCCTGGTCTGCACTCTGTC#CAGGGATGCAAACTGGAGGTTA#.(((((((((.(((((((((..#))))).)))).))))).)))).	3977	3999	0.961538	-21.3	1	0.0198852	0.603	0	0	-6.6181	18	22	5	3UTR
bta-miR-504	XM_002699047	RAB38	AGACCCTGGTCTGCACTCTGTC#GGCAGGCAGGCCAGTGAGTTA#.(((((((((((((...(((((#)))))))))))))).).))).	2062	2083	0.961538	-23	1	0.0109324	0.485	0	0	-4.76182	18	21	14	3UTR
bta-miR-504	XM_002707818	BBS10	AGACCCTGGTCTGCACTCTGTC#CGGAGGCGGGGCTGGGTGTG#(.((((.(.(((((.(((((..#)))))))))).).)))).).	4806	4826	0.961538	-23.1	0	1.27689e-05	0.441	0	0	-8.43678	16	20	10	3UTR
bta-miR-504	XM_005212528	ADD2	AGACCCTGGTCTGCACTCTGTC#ACGGAGGTAGGCAGAGGGTCA#.((((((.((((((.((((((.#))))))))))))..)))))).	6802	6823	0.961538	-27.7	1	0.0137286	0.456	0	0	-6.84241	18	21	12	3UTR
bta-miR-504	XM_005218707	NFATC3	AGACCCTGGTCTGCACTCTGTC#ACGGAGTGTAGATAGATTTGCTTTGGGGCCTG#((.((((((((((((((((((.#)))))))))))))..........))))).)).	5113	5145	0.961538	-23.7	0	4.48574e-05	0.471	0	0	-5.49511	20	32	13	3UTR
bta-miR-504	XM_005219361	MEIS3	AGACCCTGGTCTGCACTCTGTC#GACAGAGAAGGGATTGGGGG#...(((((((((...(((((((#)))))))...))))))))).	1535	1555	0.961538	-23.9	0	0.00545528	0.338	0	0	-9.39596	16	20	9	3UTR
bta-miR-504	XM_005219678	U2AF2	AGACCCTGGTCTGCACTCTGTC#GGCGGGGCGGGGACTGGGGA#...(((((((((.(.(((((((#))))))).).))))))))).	2536	2556	0.961538	-27.1	0	0.00797607	0.294	0	0	-8.53912	17	20	9	3UTR
bta-miR-504	XM_005220526	PCGF2	AGACCCTGGTCTGCACTCTGTC#GGCAGTCTCTTTGGGGGCTGGAGTGGACAGGTGGAGGCGGGGTG#..(((((.((((.(((.(((((#.)))))))).))))))))).	2077	2121	0.961538	-25.2	0	0.00426176	0.397	0	0	-8.55977	17	20	9	3UTR
bta-miR-504	XM_005225432	NT5C2	AGACCCTGGTCTGCACTCTGTC#AGGGTGGCGAAGGGTCTC#(((((((..((..((((((...#))))))..))))))))).	2151	2169	0.961538	-20.3	1	0.000754895	0.456	0	0	-11.9435	15	18	9	3UTR
bta-miR-504	XM_010802802	CD84	AGACCCTGGTCTGCACTCTGTC#GACTTGATGTATAGAGTGTGGACTGCATTTCAGGCTCTG#(((.(((((((((((((((((.#.))))))))))))).......)))).))).	1646	1685	0.961538	-24.5	0	0.00165999	0.529	0	0	-6.9696	20	30	13	3UTR
bta-miR-504	XM_010807126	TSPAN17	AGACCCTGGTCTGCACTCTGTC#GGAGTGAGGCACAGGGA#...(((((((((.((((((...#)))))))))).))))).	1150	1167	0.961538	-23.1	0	0.000272925	0.441	0	0	-7.80367	15	17	10	3UTR
bta-miR-504	XM_010810662	TRPC4	AGACCCTGGTCTGCACTCTGTC#GCAAAATGATGTGCACACACAGGGTTTA#((((((((((.(((((((....#.)).))))).)).)))))))).	4247	4275	0.961538	-22.5	1	4.43028e-05	0.574	0	0	-6.76235	17	22	8	3UTR
bta-miR-504	XM_010812408	TMPRSS13	AGACCCTGGTCTGCACTCTGTC#GGAGGCGGAGCCCAGGGA#...(((((((((((.((((...#)))))))))..)))))).	1957	1975	0.961538	-23.4	0	0.00101599	0.412	0	0	-7.24999	15	18	9	3UTR
bta-miR-504	XM_010815477	U2AF2	AGACCCTGGTCTGCACTCTGTC#GGCGGGGCGGGGACTGGGGA#...(((((((((.(.(((((((#))))))).).))))))))).	1594	1614	0.961538	-27.1	0	0.00797607	0.294	0	0	-8.53912	17	20	9	3UTR
bta-miR-504	XM_010818947	ARHGAP28	AGACCCTGGTCTGCACTCTGTC#GACAAGTCAGACCCTGGGCTTCTA#((((((.((((((.(((.((((#)))))))))))))..)))..))).	5342	5366	0.961538	-21.2	0	0.000385053	0.544	0	0	-6.3381	19	24	13	3UTR
bta-miR-504	XM_010821842	DLG3	AGACCCTGGTCTGCACTCTGTC#CAGAGTGTAGGTAAAGAAAGGGTG#..(((((..(((((((((((..#))))))))))).......))))).	4419	4443	0.961538	-22.4	0	0.0303602	0.456	0	0	-8.32703	16	24	11	3UTR
bta-miR-504	XM_010821843	DLG3	AGACCCTGGTCTGCACTCTGTC#CAGAGTGTAGGTAAAGAAAGGGTG#..(((((..(((((((((((..#))))))))))).......))))).	4439	4463	0.961538	-22.4	0	0.0303602	0.456	0	0	-8.32703	16	24	11	3UTR
bta-miR-504	XM_015460915	TAF5L	AGACCCTGGTCTGCACTCTGTC#GATAGGGGCAGGAAGGGTG#..(((((..(((((.(((((((#)))))))))))).))))).	1977	1996	0.961538	-24	0	0.0965677	0.471	0	0	-9.06247	17	19	12	3UTR
bta-miR-504	XM_015473957	DHTKD1	AGACCCTGGTCTGCACTCTGTC#ACAGTTCCCTATACACGTACACCCAGGCATATAGTGTGAGCCAGGGTCC#.(((((((((.((((((.((((#.))))...)))))).))))))))).	3148	3197	0.961538	-27.4	1	2.2477e-05	0.529	0	0	-6.6181	19	25	9	3UTR
bta-miR-504	XM_024975709	YAP1	AGACCCTGGTCTGCACTCTGTC#GCAGAGTAGCTTTAGATTAGGGA#...((((((((((((((((((.#))))))).))...))))))))).	3752	3775	0.961538	-24.1	0	0.0184716	0.529	0	0	-6.51454	18	23	9	3UTR
bta-miR-504	XM_024978352	ZNF821	AGACCCTGGTCTGCACTCTGTC#GGCGGAGGCAGGCCCGGGTTTG#((((((.(((((((.(((((((#)))))))))))))).)))))).	1470	1492	0.961538	-32.7	0	0.000659736	0.412	0	0	-6.21671	20	22	14	3UTR
bta-miR-504	XM_024978522	MEIS3	AGACCCTGGTCTGCACTCTGTC#GACAGAGAAGGGATTGGGGG#...(((((((((...(((((((#)))))))...))))))))).	1719	1739	0.961538	-23.9	0	0.00545528	0.338	0	0	-9.39596	16	20	9	3UTR
bta-miR-504	XM_024983402	GCM1	AGACCCTGGTCTGCACTCTGTC#GGCGGAGGGTGAGGGCTGGGA#....((((((((((.(((((((#))))))).))..)))))))).	1978	1999	0.961538	-20.9	0	0.00642155	0.515	0	0	-10.282	17	21	8	3UTR
bta-miR-504	XM_024986935	TAF5L	AGACCCTGGTCTGCACTCTGTC#GATAGGGGCAGGAAGGGTG#..(((((..(((((.(((((((#)))))))))))).))))).	1878	1897	0.961538	-24	0	0.0965677	0.471	0	0	-9.06247	17	19	12	3UTR
bta-miR-504	XM_024987855	DLG3	AGACCCTGGTCTGCACTCTGTC#CAGAGTGTAGGTAAAGAAAGGGTG#..(((((..(((((((((((..#))))))))))).......))))).	4300	4324	0.961538	-22.4	0	0.0303602	0.456	0	0	-8.32703	16	24	11	3UTR
bta-miR-504	XM_024990275	KLHL30	AGACCCTGGTCTGCACTCTGTC#GCAGACGTGCGGCTGGGTCTG#((((((.((.(((((((((((.#))))).)))))))))))))).	5314	5335	0.961538	-26.9	0	0.000594569	0.368	0	0	-6.72377	19	21	14	3UTR
bta-miR-504	XM_024991989	N6AMT1	AGACCCTGGTCTGCACTCTGTC#GGCAGAGATTAGAGCCAGGC#....(((((((((..(((((((#)))))))..)))).))))).	881	901	0.961538	-21.6	0	0.0284961	0.603	0	0	-11.1389	16	20	7	3UTR
bta-miR-504	XM_024993164	UGT2A1	AGACCCTGGTCTGCACTCTGTC#GACAGAGGAGCCTGGTAGGCCAGA#.....(((((((((.(((((((#))))))).......))))))))).	2153	2177	0.961538	-22.5	0	7.22034e-05	0.485	0	0	-14.401	16	24	9	3UTR
bta-miR-504	XM_024997783	SAMD4A	AGACCCTGGTCTGCACTCTGTC#GGCCAGAGGCAAGATCAGGGA#...(((((((((((.(((((((#))).))))))).)))))))).	4536	4557	0.961538	-25.3	0	0.0159558	0.441	0	0	-7.24999	18	21	8	3UTR
bta-miR-504	XM_025001080	TMEM239	AGACCCTGGTCTGCACTCTGTC#GAGGGCAGTGGGACCAGGGCCTT#((.(((((((((.((((((.((#)).)).))))))))))))).)).	849	872	0.961538	-25.8	0	2.72487e-06	0.353	0	0	-6.78424	19	23	13	3UTR
bta-miR-504	NM_001077099	AP4M1	AGACCCTGGTCTGCACTCTGTC#GGCAGAGGTGGCGGTCAGGGCA#.(.((((((.((((.(((((((#)))))))...))))))))))).	1387	1409	0.969231	-25.3	0	0.000181657	0.426	0	0	-7.32882	18	22	11	3UTR
bta-miR-504	NM_001079776	TRIAP1	AGACCCTGGTCTGCACTCTGTC#GCATATGATTAAATGGGGGGGGGGGGTGCGGGCAGGGTG#..(((((.(((((((((((.((#.)).)))))))))))))))).	1054	1093	0.969231	-28.9	0	0.00127246	0.456	0	0	-7.27064	18	21	16	3UTR
bta-miR-504	NM_001111325	MYOG	AGACCCTGGTCTGCACTCTGTC#GATAGGTGCGGGGCGGGGG#...(((((.(((((((.(((((#)))))))))))).))))).	1304	1323	0.969231	-28.1	0	0.000434399	0.397	0	0	-7.57093	17	19	12	3UTR
bta-miR-504	XM_002689283	SPINK7	AGACCCTGGTCTGCACTCTGTC#GGCAGAGACAGACCCAGAGTCA#.(((.((((((((..(((((((#))))))).)))))).)).))).	429	451	0.969231	-24.6	0	9.96923e-05	0.441	0	0	-9.50465	18	22	7	3UTR
bta-miR-504	XM_002694707	MLKL	AGACCCTGGTCTGCACTCTGTC#GGCAGGGGCAGGGAGAGGGGTCA#.((((((..(((((.(((((((#))))))))))))....)))))).	3525	3548	0.969231	-28.5	1	0.0210191	0.471	0	0	-7.8988	18	23	12	3UTR
bta-miR-504	XM_005217005	RERE	AGACCCTGGTCTGCACTCTGTC#GGCAGAGGAGGCTAGGGGCTA#((.(((((((((.(.(((((((#))))))))))))))))).)).	5767	5788	0.969231	-26.4	0	0.000392556	0.441	0	0	-7.51969	19	21	17	3UTR
bta-miR-504	XM_005217008	RERE	AGACCCTGGTCTGCACTCTGTC#GGCAGAGGAGGCTAGGGGCTA#((.(((((((((.(.(((((((#))))))))))))))))).)).	4836	4857	0.969231	-26.4	0	0.000392556	0.441	0	0	-7.51969	19	21	17	3UTR
bta-miR-504	XM_005227031	MRPL49	AGACCCTGGTCTGCACTCTGTC#GAGGGAGGCTGTTGGAGCAACAAGGAAAGAGGGGGTACAGAGACCAGGGCTG#((.(((((((((..(((((.((#.)).)))))....))))))))))).	620	672	0.969231	-26.2	0	0.00119042	0.426	0	0	-7.64108	18	25	11	3UTR
bta-miR-504	XM_024976678	FAM177B	AGACCCTGGTCTGCACTCTGTC#GACAGAGGAGACTGGTGGGCTA#((.(((((((((.(.(((((((#))))))))))))))).)).)).	1497	1519	0.969231	-22.5	0	0.00459742	0.471	0	0	-7.51969	19	22	15	3UTR
bta-miR-504	XM_024976745	RERE	AGACCCTGGTCTGCACTCTGTC#GGCAGAGGAGGCTAGGGGCTA#((.(((((((((.(.(((((((#))))))))))))))))).)).	5641	5662	0.969231	-26.4	0	0.000392556	0.441	0	0	-7.51969	19	21	17	3UTR
bta-miR-504	XM_024976876	FAM163A	AGACCCTGGTCTGCACTCTGTC#GGGAGGGTGCAGCTGGGGG#...((((((.(((((((((.((#)).))))))))))))))).	2413	2432	0.969231	-27.4	0	0.000565733	0.471	0	0	-7.75705	17	19	15	3UTR
bta-miR-504	XM_024983268	RAD54L2	AGACCCTGGTCTGCACTCTGTC#GCAGAGTGTGAGCAGGAGGTCA#.(((((((.((.(((((((((.#))))))))))).))))..))).	5614	5636	0.969231	-25.7	1	0.000802257	0.456	0	0	-8.19652	18	22	11	3UTR
bta-miR-504	XM_025001375	BPIFB4	AGACCCTGGTCTGCACTCTGTC#GACAGAGGCAGAGATGCTGCTACAGCCTGGGGA#...(((((((((((.(((((((#))))))))))))..............)))))).	1867	1900	0.969231	-24.5	0	0.00019632	0.441	0	0	-7.24999	18	33	12	3UTR
bta-miR-504	NM_001001855	BIRC5	AGACCCTGGTCTGCACTCTGTC#ACAGGGGTAGCCATGGGA#...((((((.((((.((((((.#))))))))))))).))).	1151	1169	0.974359	-21.6	0	8.81789e-09	0.485	0	0	-8.4925	16	18	13	3UTR
bta-miR-504	NM_001035352	PRUNE1	AGACCCTGGTCTGCACTCTGTC#GGAGTGCTCAGGGTCA#.((((((((...(((((((...#))))))))))))))).	2367	2383	0.974359	-25.1	1	9.88861e-06	0.574	0	0	-11.2074	15	16	15	3UTR
bta-miR-504	NM_001038550	SERAC1	AGACCCTGGTCTGCACTCTGTC#GCAGGCAGCAGACCACTGTTGTGTGAAACACGAACGTGAAAGGGGCGGTCA#.(((((((((((((..(((((.#)))))..)))))))).............................).)))).	2126	2177	0.974359	-21.4	1	0.00156809	0.471	0	0	-4.76182	18	51	8	3UTR
bta-miR-504	NM_001046615	VPS4A	AGACCCTGGTCTGCACTCTGTC#GGAGGTTGATTGGGGTCA#.((((((((((.((.((((...#)))))).)))))))))).	1391	1409	0.974359	-22.4	1	9.48654e-05	0.456	0	0	-7.87558	16	18	10	3UTR
bta-miR-504	NM_001075228	TMEM254	AGACCCTGGTCTGCACTCTGTC#GGCTGGGGCAGAAGGGTTA#.((((((..(((((.(((.(((#))).)))))))))))))).	1609	1628	0.974359	-21.5	1	0.000148432	0.485	0	0	-7.8988	17	19	14	3UTR
bta-miR-504	NM_001075838	MYO1D	AGACCCTGGTCTGCACTCTGTC#GCAGGGGTCCTGGCACTGCAGGCCAGGC#....(((((((((((((((((.#))))))..........))))))))))).	4254	4282	0.974359	-25.6	0	1.10336e-07	0.324	0	0	-9.54656	17	28	11	3UTR
bta-miR-504	NM_001076943	ZMAT4	AGACCCTGGTCTGCACTCTGTC#TAGAGCCCTGACTGGGGTTG#.((((((((((.(..(((((..#)))))..).)))))))))).	1971	1991	0.974359	-20.8	1	2.56299e-06	0.5	0	0	-8.73242	16	20	10	3UTR
bta-miR-504	NM_001078039	MYOZ3	AGACCCTGGTCTGCACTCTGTC#GCTTTTAGAGCTTAAGAGTGCAGGCTGGGCATCA#.((.(((((((((((((((...#.)))))))))))))))..)).	2507	2541	0.974359	-27.1	0	3.14411e-05	0.456	0	0	-6.82535	17	21	15	3UTR
bta-miR-504	NM_001101953	GLOD4	AGACCCTGGTCTGCACTCTGTC#GGCAGAGAGGCTGGGGTG#..((((((((((...(((((((#))))))))))))))))).	1003	1021	0.974359	-24.4	1	3.8016e-06	0.515	0	0	-7.83842	17	18	17	3UTR
bta-miR-504	NM_001114154	ATP2A3	AGACCCTGGTCTGCACTCTGTC#CAGCTCCAGACTCAGGGTCC#.((((((((((((....(((..#)))...))))).))))))).	3641	3661	0.974359	-22.7	1	0.00308626	0.412	0	0	-5.61866	15	20	7	3UTR
bta-miR-504	NM_001206173	MIIP	AGACCCTGGTCTGCACTCTGTC#AGGGTCCCCCAAGCAGGCTGGGGTCA#.((((((((((((((((((...#))))).......))))))))))))).	1747	1773	0.974359	-27.1	1	1.85066e-06	0.412	0	0	-3.79332	18	26	13	3UTR
bta-miR-504	XM_005227433	NKAP	AGACCCTGGTCTGCACTCTGTC#AGAGTCTGCCTGCAATGCAGAAGACCTGGGTTC#.(((((.(((((....(((((.#.)))))))))).))))).	2896	2929	0.974359	-20.3	0	6.08806e-05	0.5	0	0	-8.45148	15	18	10	3UTR
bta-miR-504	XM_010813265	MIIP	AGACCCTGGTCTGCACTCTGTC#AGGGTCCCCCAAGCAGGCTGGGGTCA#.((((((((((((((((((...#))))).......))))))))))))).	1907	1933	0.974359	-27.1	1	1.85066e-06	0.412	0	0	-3.79332	18	26	13	3UTR
bta-miR-504	XM_015474793	TPBGL	AGACCCTGGTCTGCACTCTGTC#GAGAGAGTCCTGGGGGTGCAAAGTAGATGGGCTGCCTTAGAACCAGGGTCA#.((((((((((((((((((...#.))))))))...................)).)))))))).	2995	3046	0.974359	-26.6	1	0.000388436	0.412	0	0	-3.79332	18	40	8	3UTR
bta-miR-504	XM_024976626	PIK3C2B	AGACCCTGGTCTGCACTCTGTC#GGGGTGCGGGTGGGGGATCC#.((((((.(((((((((((...#))))))))))).)))).)).	6421	6441	0.974359	-24.4	1	1.48949e-07	0.529	0	0	-6.10696	17	20	11	3UTR
bta-miR-504	XM_024983639	TBC1D7	AGACCCTGGTCTGCACTCTGTC#CAGAGTGCACCAGAGTTG#.(((.(((((..((((((((..#))))))))))))).))).	2433	2451	0.974359	-22.5	0	7.16617e-05	0.471	0	0	-14.0839	16	18	13	3UTR
bta-miR-504	XM_024989327	LOC509946	AGACCCTGGTCTGCACTCTGTC#GATTGAGTGCAGTGATTTCAGGC#....(((((.((((((((.(((#))).)))))))).....))))).	3541	3564	0.974359	-19.6	0	0.0114877	0.575	0	0	-10.7891	16	23	8	3UTR
bta-miR-504	XM_024989328	LOC509946	AGACCCTGGTCTGCACTCTGTC#GATTGAGTGCAGTGATTTCAGGC#....(((((.((((((((.(((#))).)))))))).....))))).	3405	3428	0.974359	-19.6	0	0.0114877	0.575	0	0	-10.7891	16	23	8	3UTR
bta-miR-504	XM_024989371	PRUNE1	AGACCCTGGTCTGCACTCTGTC#GGAGTGCTCAGGGTCA#.((((((((...(((((((...#))))))))))))))).	2374	2390	0.974359	-25.1	1	9.88861e-06	0.574	0	0	-11.2074	15	16	15	3UTR
bta-miR-504	XM_005211290	PIAS1	AGACCCTGGTCTGCACTCTGTC#GGGGAGGGGGCCGGGGG#...(((((((((.(.((((...#)))).).))))))))).	2569	2586	0.974359	-23.4	0	4.54444e-05	0.559	0	0	-8.53912	14	17	9	3UTR
bta-miR-504	XM_024989569	PTBP2	AGACCCTGGTCTGCACTCTGTC#GCATGTGCAGACTGGTCTA#(((((..(((((((((..(((.#))).)))))))))))))).	2627	2646	0.974359	-23.4	0	0.00112103	0.574	0	0	-7.38222	17	19	14	3UTR
bta-miR-504	XM_005205904	LOC516355	AGACCCTGGTCTGCACTCTGTC#GGGGTGGGGGCAGGGA#...((((.((((.((((((...#)))))).)))))))).	1844	1860	0.980769	-21.7	0	0.00610123	0.574	0	0	-10.1173	14	16	8	3UTR
bta-miR-504	XM_005217119	RNF207	AGACCCTGGTCTGCACTCTGTC#GGCAGTTAAGAAAGTGCAGAGAAGGGC#...((((..(((((((((((((#))))).......))))))))..)))).	3986	4013	0.980769	-23.9	0	0.000552529	0.471	0	0	-9.88456	17	27	8	3UTR
bta-miR-504	XM_024987267	LMX1A	AGACCCTGGTCTGCACTCTGTC#GGCAGGGCAGAGTGGGGTG#..((((((.(((((.(.(((((#))))))))))).)))))).	1619	1638	0.980769	-25.1	1	0.00249623	0.412	0	0	-6.74884	17	19	11	3UTR
bta-miR-504	XM_002698216	PDAP1	AGACCCTGGTCTGCACTCTGTC#GCGAGGAGAGACCAGGGA#...(((((((((...(((.((.#)))))...))))))))).	665	683	0.984615	-22.3	0	0.000152548	0.382	0	0	-9.39596	14	18	9	3UTR
bta-miR-504	XM_010804410	ING3	AGACCCTGGTCTGCACTCTGTC#GACAGAGTGCAGTTCATGAGGGTG#..(((((.((((((((((((((#))))))))))))...)).))))).	1945	1969	0.984615	-31.1	0	0.000129911	0.441	0	0	-7.27064	19	24	12	3UTR
bta-miR-504	NM_001038546	SNUPN	AGACCCTGGTCTGCACTCTGTC#CAGAGGAAGGCTGGGGA#...(((((((((...(((((..#)))))..))))))))).	1178	1195	0.991453	-21.9	0	0.000584791	0.456	0	0	-9.39596	14	17	9	3UTR
bta-miR-504	NM_001163244	SELENOV	AGACCCTGGTCTGCACTCTGTC#GGCAGCTGGGACAGGGTCA#.((((((.((((.((..(((((#))))).)))))))))))).	1292	1311	0.991453	-20.7	1	0.00111177	0.485	0	0	-7.62914	17	19	12	3UTR
bta-miR-504	XM_002691638	SPOUT1	AGACCCTGGTCTGCACTCTGTC#GGCAGAAAAGCAGCAGTGAAGCCAGAGGTTC#.((((((((.((.((((((((.#.)))).)))).)))))).)))).	1289	1320	0.991453	-22.3	1	0.00174939	0.456	0	0	-6.32496	18	23	6	3UTR
bta-miR-504	XM_024981761	SNUPN	AGACCCTGGTCTGCACTCTGTC#CAGAGGAAGGCTGGGGA#...(((((((((...(((((..#)))))..))))))))).	1198	1215	0.991453	-21.9	0	0.000584791	0.456	0	0	-9.39596	14	17	9	3UTR
bta-miR-504	NM_001001133	AGO3	AGACCCTGGTCTGCACTCTGTC#ACTGTGTGGGGGCCAGGGTCTG#((((((((((((.(((.(.((.#)).).))).)))))))))))).	2745	2767	1	-30.2	1	0.000992908	0.559	0	0	-5.22671	18	22	12	3UTR
bta-miR-504	NM_001001140	GDF6	AGACCCTGGTCTGCACTCTGTC#GGCCGGTGGGAGACCAGGGA#...(((((((((.((((..(((#))).))))..))))))))).	1531	1551	1	-23.3	0	0.000301639	0.382	0	0	-7.80367	16	20	9	3UTR
bta-miR-504	NM_001001169	MAP1LC3B	AGACCCTGGTCTGCACTCTGTC#ACCGTGCTGCTGTCCAGGGTCC#.((((((((.(.(((.......#.))).).)))))))).	954	976	1	-21.5	1	0.00110403	0.529	0	0	-8.61568	12	16	8	3UTR
bta-miR-504	NM_001001855	BIRC5	AGACCCTGGTCTGCACTCTGTC#GACCAGCTGTCATCCATTGGGTGGGGCACACAGGGTCA#.(((((((((((.(((((.((.#.)).))))).)).)).))))))).	1470	1508	1	-24.9	1	0.000847218	0.471	0	0	-5.08246	18	24	7	3UTR
bta-miR-504	NM_001002892	ST3GAL2	AGACCCTGGTCTGCACTCTGTC#CGGGGGCGGGCCGGCGGC#...(((((((((((.(((((..#)))))))))))))).)).	1846	1864	1	-24.7	0	1.1329e-06	0.412	0	0	-7.24999	16	18	14	3UTR
bta-miR-504	NM_001002892	ST3GAL2	AGACCCTGGTCTGCACTCTGTC#GGGGGAGTGTAGGAGGGGA#...((((..((((((((((.((#)).)))))))))).)))).	3112	3131	1	-23.3	0	0.000137209	0.471	0	0	-9.88456	16	19	10	3UTR
bta-miR-504	NM_001010992	DIO2	AGACCCTGGTCTGCACTCTGTC#GAAAGGTAACACCAGTGGGCCCAGTGGGGCCAGGGTCC#.(((((((((((.((((..(((#.)))..))))))))))))))).	1827	1865	1	-27.7	1	4.00719e-08	0.397	0	0	-5.08246	18	22	15	3UTR
bta-miR-504	NM_001014391	CLDN4	AGACCCTGGTCTGCACTCTGTC#GGCAGCAGGGGACCGGGTTA#.(((((.(((((.(...(((((#)))))..).)))))))))).	821	841	1	-22.1	0	0.00022657	0.265	0	0	-7.59464	16	20	10	3UTR
bta-miR-504	NM_001014859	CXCR6	AGACCCTGGTCTGCACTCTGTC#ACAGAAGGCTAGAAAAGTGTGCAAAGCTGGGTGCAGACTGTCAGGAGTCTA#((((((((((((((((((.((.#.)).))))))))))...)))).)))).	1743	1794	1	-29	1	3.84439e-05	0.515	0	0	-3.93757	20	27	10	3UTR
bta-miR-504	NM_001014877	DKFZP761E198	AGACCCTGGTCTGCACTCTGTC#CGGAGCCAGGCTGGGGTG#..(((((((((((..(((((..#))))).))))))))))).	2650	2668	1	-23.8	1	4.11409e-05	0.294	0	0	-6.54929	16	18	11	3UTR
bta-miR-504	NM_001014878	PIPOX	AGACCCTGGTCTGCACTCTGTC#ACAGAGTGCCAAGGACCTTGGAGGTG#..(((((((((((((((((((.#)))))))))...)))))..)).))).	1476	1502	1	-24.9	1	0.000257094	0.529	0	0	-4.957	19	26	9	3UTR
bta-miR-504	NM_001014890	RHO	AGACCCTGGTCTGCACTCTGTC#GCAGAGTGCAGGCATCAGGC#....(((((((((((((((((.#)))))))))))))..)))).	1878	1898	1	-28	0	5.64578e-05	0.559	0	0	-9.54656	17	20	13	3UTR
bta-miR-504	NM_001014909	ANGPTL7	AGACCCTGGTCTGCACTCTGTC#GACCGGAGGAAGCTCCAGGGTTC#.((((((((.((...(((((((#))).))))..))..)))))))).	1987	2010	1	-22.1	1	1.69684e-07	0.412	0	0	-7.91725	17	23	8	3UTR
bta-miR-504	NM_001014942	RARA	AGACCCTGGTCTGCACTCTGTC#GACAGAGGGGGTGGGCCGGGGTG#..((((((((((((.(((((((#)))))))...)))))))))))).	2313	2336	1	-31.5	1	1.32319e-07	0.368	0	0	-5.69245	19	23	12	3UTR
bta-miR-504	NM_001014955	HSPB8	AGACCCTGGTCTGCACTCTGTC#GGCAGGCAGGCTAGTGGTG#..((((((((((((...(((((#)))))))))))))).))).	1788	1807	1	-23.4	1	4.36998e-05	0.471	0	0	-5.9255	17	19	14	3UTR
bta-miR-504	NM_001014982	NDN	AGACCCTGGTCTGCACTCTGTC#CAGGGTGGAGGAGGGGTG#..(((((..(((.(((((((..#))))))).))).))))).	1085	1103	1	-22.6	0	0.00853288	0.456	0	0	-9.61616	15	18	7	3UTR
bta-miR-504	NM_001015539	SSNA1	AGACCCTGGTCTGCACTCTGTC#GGCAAGTGGGGGAGGGGCCGGGGC#...(((((((((...((((.((#.)).))))))))))))).	708	732	1	-21.6	0	9.9576e-11	0.294	0	0	-9.39596	15	18	13	3UTR
bta-miR-504	NM_001015541	FIBIN	AGACCCTGGTCTGCACTCTGTC#GATGGGGGACAGAGCCAGGGCTA#((.((((((((((..(((((((#)))))))..)))).)))))))).	1091	1114	1	-26.9	0	0.000793182	0.515	0	0	-7.0874	19	23	8	3UTR
bta-miR-504	NM_001015557	HNF4A	AGACCCTGGTCTGCACTCTGTC#CAGAGTGCTCAGATGGGTCTG#((((((..((((((((((((..#))))))))..)))))))))).	3665	3686	1	-25.7	0	1.50729e-05	0.412	0	0	-7.7949	18	21	10	3UTR
bta-miR-504	NM_001015557	HNF4A	AGACCCTGGTCTGCACTCTGTC#GGGGGAGGCGGGAGGGGTCA#.((((((..(((((.((((.((#)).))))))))).)))))).	2125	2145	1	-24.8	1	0.00445915	0.338	0	0	-7.8988	17	20	9	3UTR
bta-miR-504	NM_001015586	DSTN	AGACCCTGGTCTGCACTCTGTC#GCAGATAATGTTTAGGCTAGGGA#...((((((((((.(((((((.#)))))....)).)))))))))).	618	641	1	-20.8	0	0.0121184	0.574	0	0	-7.37138	17	23	10	3UTR
bta-miR-504	NM_001015626	NHP2	AGACCCTGGTCTGCACTCTGTC#GGCTTGGTGGCAGGCCAGTTGGCTG#((.((((((((((((((..(((#)))..)))).))))))))..)))).	531	556	1	-22.8	0	1.14896e-07	0.426	0	0	-5.49511	19	25	8	3UTR
bta-miR-504	NM_001015642	CPXM1	AGACCCTGGTCTGCACTCTGTC#GACAGGGTGTAGGGGAAAGGTGCTTGGGCTCA#.(((((.(((((((((((((((#)))))))))))).........))).))).)).	2301	2333	1	-25.3	0	3.04651e-06	0.5	0	0	-5.33701	20	32	12	3UTR
bta-miR-504	NM_001015649	DNAJC18	AGACCCTGGTCTGCACTCTGTC#GATAGTCCTACGCAGGCTCGGGGTTTT#((((((((((((((...(((((#)))))......)))))).)))))))).	1139	1166	1	-24.1	1	0.00114834	0.529	0	0	-4.90607	19	27	8	3UTR
bta-miR-504	NM_001015663	UFC1	AGACCCTGGTCTGCACTCTGTC#GATGGGGGGGACCAAAAGTGGGTA#..((((((((((.(.(((((((#)))))))))))))).....)))).	788	812	1	-19.3	1	0.00129975	0.5	0	0	-6.98158	18	24	14	3UTR
bta-miR-504	NM_001017939	ZFYVE27	AGACCCTGGTCTGCACTCTGTC#CAGAAGGCATGGCCAGGGCTG#((.(((((((((((..((((..#))))..))).)))))))))).	1862	1883	1	-26	0	5.60473e-05	0.471	0	0	-6.46361	17	21	10	3UTR
bta-miR-504	NM_001017948	MTFR2	AGACCCTGGTCTGCACTCTGTC#GCAGGTGTAGACCAAGCCATGAGCAACAGGGGCTG#((.(((((((((((((.((((.#))))))))))))))..............))).)).	1526	1561	1	-24.2	0	0.000237042	0.426	0	0	-5.49511	19	35	14	3UTR
bta-miR-504	NM_001024475	PISD	AGACCCTGGTCTGCACTCTGTC#GAGAAAGTGTGGGCCAGGA#....(((((((((((((.(.((#)).).))))))))))))).	1545	1564	1	-24.1	0	0.000483656	0.426	0	0	-9.54656	16	19	13	3UTR
bta-miR-504	NM_001024486	SLC37A2	AGACCCTGGTCTGCACTCTGTC#GGAGACCGCAGGCCGGAGGG#...(((((((((((.((((...#))))...))))))))).)).	2217	2237	1	-23.2	0	1.61729e-07	0.382	0	0	-7.24999	15	20	9	3UTR
bta-miR-504	NM_001024496	ZNF692	AGACCCTGGTCTGCACTCTGTC#GGCAGGGGCAAGACCAGA#.....(((((((((.(((((((#)))))))))).)))))).	1704	1722	1	-24.6	0	0.00327539	0.441	0	0	-14.401	16	18	10	3UTR
bta-miR-504	NM_001024505	ELMO1	AGACCCTGGTCTGCACTCTGTC#GACAGGCAGTTGCTGTCTAAGGGTCTG#(((((((((.(.(((..(((((#.))))).))).).))).)))))).	2070	2097	1	-22.7	1	0.000973873	0.456	0	0	-8.75993	18	24	6	3UTR
bta-miR-504	NM_001024542	POLA2	AGACCCTGGTCTGCACTCTGTC#GGCCGTGGGTGCAGCACGCTCAGGAAGGTCA#.(((((((((((((((((.(((#)))...))))))))...)).))))...))).	2350	2381	1	-21.8	1	0.000959411	0.5	0	0	-3.79332	20	31	8	3UTR
bta-miR-504	NM_001024549	RASSF8	AGACCCTGGTCTGCACTCTGTC#CAGGGTGGAGATCCAGTAAAGGTA#..((((((((((.(((((((..#))))))).))).))))....))).	1459	1483	1	-22.9	1	0.00786793	0.559	0	0	-6.24613	17	24	7	3UTR
bta-miR-504	NM_001024570	PHF23	AGACCCTGGTCTGCACTCTGTC#GCTCAGTTTCTGGGCCAGGGTTA#.(((((((((((.....(((..#.))).....))))))))))).	1591	1614	1	-22.4	1	8.9501e-06	0.456	0	0	-6.90779	14	21	11	3UTR
bta-miR-504	NM_001024929	BHLHE40	AGACCCTGGTCTGCACTCTGTC#CAGGGAACCAAACCAGGGTCTG#((((((((((.((..(((((..#)))))...)).)))))))))).	2245	2267	1	-25.1	1	0.00314537	0.426	0	0	-8.35464	17	22	10	3UTR
bta-miR-504	NM_001024930	CCR7	AGACCCTGGTCTGCACTCTGTC#CAGGGCCCCTCGGATCAGGGA#...((((((((((..(((((..#))))).....)))))))))).	1226	1247	1	-21.1	0	6.90232e-05	0.397	0	0	-8.10683	15	21	10	3UTR
bta-miR-504	NM_001031753	C17H12orf43	AGACCCTGGTCTGCACTCTGTC#AGTGTTCAGGCGTCGGGGTCTG#(((((((((((((((((.....#))))..)))))..)))))))).	1725	1747	1	-21.5	1	4.66179e-05	0.553	0	0	-3.93757	17	22	8	3UTR
bta-miR-504	NM_001031766	MKS1	AGACCCTGGTCTGCACTCTGTC#GACAGGTGTTTCGGGGTTGAGACCCGTTTGGGGGTAAGGCCAGAGTCA#.(((.(((((((((((.(((((#)))))))))...........................))))))).))).	1903	1951	1	-23.4	0	7.28611e-05	0.382	0	0	-7.91236	19	48	9	3UTR
bta-miR-504	NM_001031767	DRAM1	AGACCCTGGTCTGCACTCTGTC#ACAGAGGACAGACAGGGTTTT#(((((((.(((((..((((((.#))))))..)))))))))))).	812	833	1	-26.7	1	0.0121536	0.529	0	0	-7.8435	18	21	12	3UTR
bta-miR-504	NM_001031768	TMEM229B	AGACCCTGGTCTGCACTCTGTC#GACAGTACCAGCCAGGGCGCAAGCCAGGGTGTG#(.((((((((.(((.(((((..#.))))).))).)))))))).).	2508	2541	1	-28.4	1	2.46148e-06	0.353	0	0	-8.66147	17	22	8	3UTR
bta-miR-504	NM_001031768	TMEM229B	AGACCCTGGTCTGCACTCTGTC#GACAGATGAACCTGGCAGGCCATAGTTCGTGGGGTCG#.(((((((((((((..((((((#))))))........)))))))).........))))).	1986	2023	1	-26	1	3.89372e-05	0.441	0	0	-4.76182	19	37	8	3UTR
bta-miR-504	NM_001033615	CTSS	AGACCCTGGTCTGCACTCTGTC#TGCAGATCTTGGGG#...(((.((((((((.......#))))))))..))).	1217	1231	1	-17.6	0	0.00363668	0.721	0	0	-8.29128	11	14	8	3UTR
bta-miR-504	NM_001034033	CD3D	AGACCCTGGTCTGCACTCTGTC#GCAGTCCAGTGGTTA#.((((((((.((((........#)))).)))).)))).	1385	1400	1	-20.1	1	0.00593175	0.529	0	0	-6.00433	12	15	4	3UTR
bta-miR-504	NM_001034049	P2RX4	AGACCCTGGTCTGCACTCTGTC#GCAGTAAACCACTCTGCACAGTGGCAGCCAGGTCA#.((.(((((.((((.(.((((.#.)))).)))))))))))).	1351	1386	1	-22.3	0	3.99018e-06	0.426	0	0	-8.8033	16	19	12	3UTR
bta-miR-504	NM_001034211	NECAP1	AGACCCTGGTCTGCACTCTGTC#AGGCCAGGGTCTC#((((((((((((..........#)))))))))))).	1114	1127	1	-22.6	1	0.00091049	0.456	0	0	-7.05204	12	13	12	3UTR
bta-miR-504	NM_001034259	DUSP18	AGACCCTGGTCTGCACTCTGTC#GCACGGGTGTGCCAGGTGTCTT#((((((((((..(((((((((.#))).)))))))))))).)))).	2990	3012	1	-24.1	1	8.60865e-05	0.515	0	0	-10.1092	19	22	12	3UTR
bta-miR-504	NM_001034270	TSPAN1	AGACCCTGGTCTGCACTCTGTC#AGAGGCGATGATCAGGGTG#..((((((((((((.((((...#)))))))..))))))))).	905	924	1	-22.7	1	0.00836842	0.471	0	0	-5.69245	16	19	9	3UTR
bta-miR-504	NM_001034285	TMEM208	AGACCCTGGTCTGCACTCTGTC#GCAGTCTAGGGTA#..(((((((.((((........#)))).))))))).	712	725	1	-20.4	1	0.00740834	0.544	0	0	-7.16801	11	13	7	3UTR
bta-miR-504	NM_001034336	ERH	AGACCCTGGTCTGCACTCTGTC#GACGGGGGTGGGCTTGGA#....((.(((((((.(((((((#)))))))))))))).)).	375	393	1	-21.2	0	0.000960097	0.426	0	0	-11.8257	16	18	14	3UTR
bta-miR-504	NM_001034350	PERP	AGACCCTGGTCTGCACTCTGTC#GGTGTCTATATGCTCTAGACCAGAGTAGACTGGATGAAAAAATGGACTGGTCTA#((((((((((((..((((((((#.))).))))))))))))...............))))).	1494	1548	1	-19.4	1	0.00240528	0.632	0	0	-6.08354	20	38	12	3UTR
bta-miR-504	NM_001034398	SLC29A1	AGACCCTGGTCTGCACTCTGTC#TAGGGGTGGGCAGGGGTCC#.((((((.((((((.(((((..#))))))))))).)))))).	1741	1760	1	-23.6	1	2.3178e-07	0.426	0	0	-6.84241	17	19	11	3UTR
bta-miR-504	NM_001034401	ACADS	AGACCCTGGTCTGCACTCTGTC#GAGTACAGGTGAGGGGTCTG#(((((((..((((.((((....#)))).))))...))))))).	1879	1899	1	-21	1	1.16413e-05	0.588	0	0	-8.16444	15	20	7	3UTR
bta-miR-504	NM_001034403	TMEM97	AGACCCTGGTCTGCACTCTGTC#GACAGACTGACCACCTGAGGACGGGCACAGAGGTGTGGGCTAGGT#....(((((((((((((((((.#.)))))).))))))))))).	785	830	1	-25.2	0	0.000578988	0.412	0	0	-9.54656	17	20	11	3UTR
bta-miR-504	NM_001034422	SPEF1	AGACCCTGGTCTGCACTCTGTC#GACAGCAGTGTCTCCATCCAGGCTAGTTCTCTGTACCATGGGTCA#.(((((((((((((((((((((#))))).))))........)))))))..............))))).	1275	1320	1	-23.2	1	0.000503014	0.426	0	0	-3.79332	21	45	7	3UTR
bta-miR-504	NM_001034430	PDLIM2	AGACCCTGGTCTGCACTCTGTC#GAGAGGGGTGGGCCAGAGGC#...(((((((((((.((((.((#)).))))))))))))).)).	1422	1442	1	-23.9	0	0.00052609	0.529	0	0	-7.24999	17	20	13	3UTR
bta-miR-504	NM_001034469	MESD	AGACCCTGGTCTGCACTCTGTC#CAGGGTGTGACTCGGGCA#.(.(((.((((.((((((((..#)))))))))))).)))).	1434	1452	1	-21.9	0	4.86276e-05	0.529	0	0	-10.2414	16	18	12	3UTR
bta-miR-504	NM_001034541	MMADHC	AGACCCTGGTCTGCACTCTGTC#ACATGTAACCAGGGTA#..((((((((.((((.......#.)))))))))))).	1202	1218	1	-17.8	1	0.0374707	0.691	0	0	-8.01482	12	14	12	3UTR
bta-miR-504	NM_001034562	HNRNPK	AGACCCTGGTCTGCACTCTGTC#ACAGGGTGGGGGTGGGGGA#...((((.((((.((((((((.#)))))))).)))).)))).	1840	1859	1	-24	0	0.00620403	0.588	0	0	-10.1173	16	19	8	3UTR
bta-miR-504	NM_001034570	LAMP2	AGACCCTGGTCTGCACTCTGTC#GAGAGATATGCCAATAGATGTGAACAGGGTCTA#((((((((.((.(((.(((((.#.)))))))))).)))))))).	1843	1876	1	-21.4	1	0.0077281	0.647	0	0	-8.57382	18	21	10	3UTR
bta-miR-504	NM_001034600	BDH1	AGACCCTGGTCTGCACTCTGTC#ACAGAGTAGTGGGCAGGGC#...((((.(((((((((((((.#))))))).)))))))))).	1461	1480	1	-23.3	0	0.00627526	0.412	0	0	-8.82818	17	19	10	3UTR
bta-miR-504	NM_001034605	KXD1	AGACCCTGGTCTGCACTCTGTC#GAGCTTTTCCAGAGTCAGGCCTTAGGTCTA#(((((..((((((.((((((..#.))))))))))))...))))).	849	879	1	-25.8	0	4.42485e-05	0.471	0	0	-8.23906	17	22	12	3UTR
bta-miR-504	NM_001034619	ANKRD46	AGACCCTGGTCTGCACTCTGTC#GATAGAGGATGAGACTAGGA#....((((((((...(((((((#)))))))....)))))))).	1183	1203	1	-22.6	0	0.0433368	0.588	0	0	-12.428	15	20	8	3UTR
bta-miR-504	NM_001034647	TNFSF13	AGACCCTGGTCTGCACTCTGTC#GGCCCGGCAGGCCGGGTCG#.(((((.(((((((........#.)))))))))))).	1645	1664	1	-23.4	0	1.95943e-08	0.397	0	0	-6.30551	12	14	12	3UTR
bta-miR-504	NM_001034647	TNFSF13	AGACCCTGGTCTGCACTCTGTC#GAGCTTGGAAGACCAGGGTG#..((((((((((.(((((....#)))..))..)))))))))).	1058	1078	1	-22.2	1	2.71327e-06	0.515	0	0	-6.24613	15	20	10	3UTR
bta-miR-504	NM_001034652	ZCCHC17	AGACCCTGGTCTGCACTCTGTC#TAGAAGTGACAGCCAGTGGTCA#.((((((((.((((((((((..#)))).))).))))))).)))).	1445	1467	1	-23.9	1	3.24501e-05	0.574	0	0	-5.03583	18	22	7	3UTR
bta-miR-504	NM_001034657	TSPAN2	AGACCCTGGTCTGCACTCTGTC#GACAGGGAAGTTTGATGTGCTGCAGACCATGGGA#...(((((((((((((((((((#))))))).............))))))))).))).	963	997	1	-28.3	0	0.000811468	0.574	0	0	-6.51454	19	34	9	3UTR
bta-miR-504	NM_001034683	COA3	AGACCCTGGTCTGCACTCTGTC#GACAAGAGGTGGGCTATTATGGGGGTG#..((((((((((((.(((((((#)))).))))))))))......))))).	665	692	1	-21.5	1	0.00645029	0.397	0	0	-5.69245	19	27	10	3UTR
bta-miR-504	NM_001034701	DAZAP2	AGACCCTGGTCTGCACTCTGTC#GACTCTGGAGCCAAATTAAGGGGAGTTTGCAGATCAGAAATTGGTTA#.((((((((((((((((((.(.#.).)))))..))))))))).....)))).	1446	1493	1	-22.7	1	0.00142055	0.588	0	0	-3.79332	19	29	9	3UTR
bta-miR-504	NM_001034708	NR1H4	AGACCCTGGTCTGCACTCTGTC#TGCAGAGGCAGGGTCC#.(((((((.((((((.......#))))))..))))))).	1478	1494	1	-22.5	1	0.000160318	0.515	0	0	-5.08276	13	16	7	3UTR
bta-miR-504	NM_001034760	AVPI1	AGACCCTGGTCTGCACTCTGTC#CGGGGAAGGGGCCGGGGC#...(((((((((...(((((..#)))))...))))))))).	909	927	1	-22.5	0	2.29767e-05	0.353	0	0	-9.39596	14	18	9	3UTR
bta-miR-504	NM_001034769	LAMTOR1	AGACCCTGGTCTGCACTCTGTC#TGCACCTCACGAGGGCTTGTGACCAGGGTCTG#(((((((((((.(((..((.((#.)).))..)))))))))))))).	909	941	1	-27.5	1	0.00115238	0.485	0	0	-7.51743	18	23	14	3UTR
bta-miR-504	NM_001034775	BCL7B	AGACCCTGGTCTGCACTCTGTC#GCTGGGGTAAGGGCGAGCACCAGGGTCC#.(((((((((((.(.((((...#.)))).))).))))))))).	698	726	1	-23.8	1	7.67527e-05	0.368	0	0	-5.81791	16	20	9	3UTR
bta-miR-504	NM_001034780	ADAT2	AGACCCTGGTCTGCACTCTGTC#CAGACGGGGGTCC#.((((((.(((((.........#))))).)))))).	979	992	1	-20.8	1	0.00158018	0.368	0	0	-7.9323	11	13	6	3UTR
bta-miR-504	NM_001034789	TCTA	AGACCCTGGTCTGCACTCTGTC#GGCAGGGTGTACCCCAGTGTCG#.(((.((((..(((((((((((#)))))))))))..)))).))).	435	457	1	-26.7	0	0.000180119	0.324	0	0	-11.9796	18	22	11	3UTR
bta-miR-504	NM_001034791	LAMTOR2	AGACCCTGGTCTGCACTCTGTC#GATTCAGAAGAGTGAGATGACCATGTGGTG#..(((((((((..((((((...#.))))))....))))).).))).	449	479	1	-19.6	1	0.00013662	0.397	0	0	-9.59293	15	23	6	3UTR
bta-miR-504	NM_001034802	RAB24	AGACCCTGGTCTGCACTCTGTC#GGCCAGAGTGTGGACGAGCTCTT#(((..((.((((((((((((((#))).))))))))))).)).))).	749	772	1	-22.6	0	9.59187e-05	0.471	0	0	-13.4023	19	23	11	3UTR
bta-miR-504	NM_001034810	MSRB1	AGACCCTGGTCTGCACTCTGTC#GACAGTGTGAGGCTGGGGA#...(((((((((.(((.(((((#))))).)))))))))))).	1150	1169	1	-25.4	0	1.1028e-06	0.456	0	0	-7.80367	17	19	12	3UTR
bta-miR-504	NM_001034811	AP5S1	AGACCCTGGTCTGCACTCTGTC#CGGAGTGCAAAAGGGGTCTC#(((((((....(((((((((..#)))))))))...))))))).	1236	1256	1	-26.2	1	6.36249e-05	0.471	0	0	-11.3749	16	20	9	3UTR
bta-miR-504	NM_001034812	TMED9	AGACCCTGGTCTGCACTCTGTC#CAGCCTGCTGATCCAGGGTTTG#(((((((((((.(((..(((..#)))..))).)).))))))))).	1157	1179	1	-23.3	1	0.000353374	0.441	0	0	-7.51743	17	22	9	3UTR
bta-miR-504	NM_001035009	NDRG1	AGACCCTGGTCTGCACTCTGTC#GGGAGGGGGAGAGCAGGGA#...(((((.(((.(.((((.((#)).))))).))).))))).	1775	1794	1	-22.5	0	0.00385123	0.515	0	0	-9.59551	15	19	5	3UTR
bta-miR-504	NM_001035022	HDHD2	AGACCCTGGTCTGCACTCTGTC#AGTGGGGCTAGGGG#...(((((((((.((((.....#))))))))))))).	1161	1175	1	-19.1	0	0.000671301	0.515	0	0	-7.80367	13	14	13	3UTR
bta-miR-504	NM_001035027	PLTP	AGACCCTGGTCTGCACTCTGTC#ACAGAGAAGACGGGGTTTT#(((((((.((((...((((((.#)))))).))))))))))).	1887	1906	1	-20.1	1	0.000260964	0.559	0	0	-9.13263	17	19	11	3UTR
bta-miR-504	NM_001035040	RAB19	AGACCCTGGTCTGCACTCTGTC#GGGGTGGGGGTCAGGGG#...(((((((((.((((((...#)))))).))))))))).	835	852	1	-23.7	0	7.83337e-11	0.368	0	0	-7.80367	15	17	9	3UTR
bta-miR-504	NM_001035057	HCLS1	AGACCCTGGTCTGCACTCTGTC#ACAGGGGCCAGGAAGGGTCTA#(((((((..((((..((((((.#))))))..)))).))))))).	2262	2283	1	-24.4	1	5.52882e-05	0.5	0	0	-8.89989	17	21	7	3UTR
bta-miR-504	NM_001035063	IFNGR1	AGACCCTGGTCTGCACTCTGTC#TAGGTGTTAACTCCAGGGTCC#.((((((((...((((.(((..#))))))).....)))))))).	1717	1738	1	-22.1	1	0.00503155	0.574	0	0	-11.2074	15	21	8	3UTR
bta-miR-504	NM_001035066	CMTM6	AGACCCTGGTCTGCACTCTGTC#GGCAGAGGTGGGCCTGGGGCTCTG#((((((((((((((.(((((((#)))))))))))))).)))).))).	1521	1545	1	-29.1	1	5.34053e-07	0.368	0	0	-4.67302	21	24	14	3UTR
bta-miR-504	NM_001035080	MTF1	AGACCCTGGTCTGCACTCTGTC#GTGCGGAGCAGGCTCTA#(((.((((.(((((((......#))))))).)))).))).	3048	3065	1	-23.1	0	3.12839e-07	0.485	0	0	-8.02599	14	17	7	3UTR
bta-miR-504	NM_001035089	PCYT2	AGACCCTGGTCTGCACTCTGTC#GACCCAGGGGGTTGCCCCCTTTCCTCCTCGGGGTGCAGACCAGGC#....((((((((((((((((..#.)))))))))))))))).	1647	1692	1	-31.7	0	5.52649e-05	0.279	0	0	-9.54656	16	18	16	3UTR
bta-miR-504	NM_001035090	OXNAD1	AGACCCTGGTCTGCACTCTGTC#GAAGGAGGCAGATGAGGC#....(((.((((((.((((.((#)).)))))))))).))).	1005	1023	1	-20.7	0	0.00263891	0.309	0	0	-12.5956	15	18	10	3UTR
bta-miR-504	NM_001035112	CDC42SE1	AGACCCTGGTCTGCACTCTGTC#CAGATGAGAAGGCTGGGGTCTC#((((((((((((...(((((..#)))).)...)))))))))))).	2356	2378	1	-22.6	1	0.000101683	0.5	0	0	-6.81899	17	22	12	3UTR
bta-miR-504	NM_001035284	MPI	AGACCCTGGTCTGCACTCTGTC#CAGAGTGCAGAGGGA#...(((...(((((((((((..#)))))))))))))).	1680	1695	1	-23.5	0	0.00114379	0.471	0	0	-11.4283	14	15	14	3UTR
bta-miR-504	NM_001035330	GPA33	AGACCCTGGTCTGCACTCTGTC#TGCAGGCTGGGGC#...((((((((((((.......#)))))))))))).	1041	1054	1	-21.2	0	7.02884e-06	0.309	0	0	-6.74759	12	13	12	3UTR
bta-miR-504	NM_001035341	ZNF746	AGACCCTGGTCTGCACTCTGTC#ACAGTGAGTGCAGACAGCTGGCAAGAGCCTTGGGTCA#.(((((..(((((((((((((.#)))..))))))))))................))))).	3120	3157	1	-25.5	0	6.72299e-05	0.368	0	0	-7.65065	18	37	10	3UTR
bta-miR-504	NM_001035376	MEOX1	AGACCCTGGTCTGCACTCTGTC#GACAGAAAGCTGCCCAGGGTTC#.((((((((.(.((..((((((#))))))..)).).)))))))).	1142	1164	1	-25.6	1	1.15119e-06	0.5	0	0	-9.35113	17	22	8	3UTR
bta-miR-504	NM_001035391	RAB11B	AGACCCTGGTCTGCACTCTGTC#GGCGCGGGCCAGAGGCCAGGGG#...(((((((((...(((((((#)))).)))....))))))))).	937	959	1	-22.6	0	1.91304e-06	0.353	0	0	-9.39596	16	22	9	3UTR
bta-miR-504	NM_001035394	LASP1	AGACCCTGGTCTGCACTCTGTC#GGCAGGGTGCGGGCTTTCTGGAGGGTA#..((((((((((((((((((((#)))))))))))))))......))))).	2025	2052	1	-31.1	1	0.00136984	0.397	0	0	-4.957	20	27	15	3UTR
bta-miR-504	NM_001035402	BPGM	AGACCCTGGTCTGCACTCTGTC#GTGCTGGCTAGGA#....(((((((.((((......#)))).))))))).	956	969	1	-18.4	0	0.00445598	0.515	0	0	-12.8934	11	13	7	3UTR
bta-miR-504	NM_001035416	LDB3	AGACCCTGGTCTGCACTCTGTC#GCAGCCCGGCCTAGTGCCATCCTGGAACGAGCAGCCCACAGATCAGGGTCC#.((((((((((((....((((.#.))))....)))))))))))).	1469	1520	1	-26.4	1	0.000304629	0.382	0	0	-5.61866	16	22	12	3UTR
bta-miR-504	NM_001035447	ARPC5	AGACCCTGGTCTGCACTCTGTC#GATGTAGTGCAAACTCGGGGCA#.(.(((((((.((((((.((((#)))).)))))).)).)))))).	1372	1394	1	-20.4	0	0.00564855	0.544	0	0	-8.17564	18	22	6	3UTR
bta-miR-504	NM_001035467	SAP18	AGACCCTGGTCTGCACTCTGTC#CAGAGTGTGAAAGTTAATGGGGCCTGGGTTTG#((((((.(((((((((((((..#))))))))...........))))).)))))).	789	821	1	-25.9	0	4.00491e-05	0.603	0	0	-5.48126	19	32	8	3UTR
bta-miR-504	NM_001035467	SAP18	AGACCCTGGTCTGCACTCTGTC#GACACTTGTAGGATCGGGGTCA#.((((((((((((((...((((#))))..))))).))))))))).	1722	1744	1	-24	1	0.00126984	0.441	0	0	-4.02637	18	22	9	3UTR
bta-miR-504	NM_001035467	SAP18	AGACCCTGGTCTGCACTCTGTC#GAGGGGGTGCAGCTGGAGTGTTTT#(((((((((.(((((((((.((#)).))))))))))))).).)))).	975	999	1	-22.8	1	0.00260856	0.456	0	0	-5.18008	20	24	13	3UTR
bta-miR-504	NM_001037604	GLRX	AGACCCTGGTCTGCACTCTGTC#ACAGAGCAGACCCAGGC#....((((((((((..(((((.#)))))))))))).))).	409	426	1	-20.9	0	0.00257751	0.485	0	0	-10.5151	15	17	12	3UTR
bta-miR-504	NM_001037607	ARFRP1	AGACCCTGGTCTGCACTCTGTC#GGCTAGTAGTGTGCTGGGCCTGTGCTCCCCACTGGGGGTGAAGGCCGGGGTTG#.(((((((((((.((((((...#.)))))).))))))))))).	1397	1450	1	-28	1	1.82695e-05	0.324	0	0	-5.08246	17	20	11	3UTR
bta-miR-504	NM_001038033	SNX20	AGACCCTGGTCTGCACTCTGTC#CAGGGGCTCACTGGGGTTG#.(((((((((..((.(((((..#)))))))..))))))))).	1103	1122	1	-22.2	1	5.05176e-05	0.353	0	0	-10.7004	16	19	9	3UTR
bta-miR-504	NM_001038064	GTF2F2	AGACCCTGGTCTGCACTCTGTC#GATGGGGTGGGGAGTTGAAAGGTTTT#(((((..(.(((.(((((((((#))))))))).))).).....))))).	1032	1058	1	-19	0	0.0050953	0.706	0	0	-9.72774	18	26	9	3UTR
bta-miR-504	NM_001038102	PYURF	AGACCCTGGTCTGCACTCTGTC#GGGGTCTAGGGTCTA#(((((((((.((.(........#).)).))))))))).	881	896	1	-20.4	1	0.000746629	0.485	0	0	-7.43771	12	15	9	3UTR
bta-miR-504	NM_001038104	DTD1	AGACCCTGGTCTGCACTCTGTC#GCTAGGCCAGGGCTCA#.(((((((((((((........#)).))))))))).)).	1152	1168	1	-21.8	1	8.16674e-06	0.544	0	0	-4.76182	13	16	9	3UTR
bta-miR-504	NM_001038184	RGP1	AGACCCTGGTCTGCACTCTGTC#GACAGGTGCAGTGGAAGCAGTCCTTGCGGAGCCAAGACTAGCCCAGGGCTT#((.(((((((((((((.(((((#))))))))))).............................))).)))))).	1676	1727	1	-23.7	0	2.0689e-05	0.426	0	0	-5.49511	20	51	11	3UTR
bta-miR-504	NM_001038214	SKAP2	AGACCCTGGTCTGCACTCTGTC#GATAGTTGCTATCCCCTTCTGCAACACATGTGCAGACCAGAACCATGGTTTA#((((((((((((((((..(((.#.))).)))))))))))......))))).	1878	1930	1	-25.3	1	0.000527825	0.574	0	0	-3.93757	19	28	11	3UTR
bta-miR-504	NM_001038216	TCF23	AGACCCTGGTCTGCACTCTGTC#ACAGAGCTGGGCTGGGGTCA#.((((((((((((..((((((.#)))))).)))))))))))).	1231	1251	1	-25.8	1	0.00126104	0.471	0	0	-5.38561	18	20	12	3UTR
bta-miR-504	NM_001038217	NTMT1	AGACCCTGGTCTGCACTCTGTC#GGCCCAGAAGCGCCACGTTGATGGTTCGGGAGTGTTGAGCGGGGTCA#.(((((((.((.(((((((...#.))))))).)).))))))).	926	973	1	-28.5	1	0.000123224	0.441	0	0	-8.19652	16	20	7	3UTR
bta-miR-504	NM_001038220	CORO2A	AGACCCTGGTCTGCACTCTGTC#GCAGGGTGATGATCTGGGTTTG#((((((.((((..((((((((.#))))))))..)))).)))))).	2473	2495	1	-24.5	0	0.0137856	0.5	0	0	-10.1172	18	22	8	3UTR
bta-miR-504	NM_001038518	BOLA	AGACCCTGGTCTGCACTCTGTC#GCAGAGACGGGGCTGGGCCGTCTC#((((((((((((...((((((.#))))))...))))))))..)))).	1313	1337	1	-21.8	1	1.3112e-05	0.426	0	0	-6.81899	18	24	8	3UTR
bta-miR-504	NM_001038521	PLAC9	AGACCCTGGTCTGCACTCTGTC#GACAGGGCAGGGGTGGGTTC#.(((((...(((((.(.(((((#)))))))))))...))))).	600	620	1	-22	0	1.6789e-05	0.426	0	0	-9.44249	16	20	11	3UTR
bta-miR-504	NM_001038535	GORASP2	AGACCCTGGTCTGCACTCTGTC#GATGTGGGCTTGTATTCTGCCAAGTGGGAGTGCGGCTCACGGGCCGGGGA#...((((((((((((((((...#.))))))).......))))))))).	1682	1732	1	-26	0	3.67085e-06	0.441	0	0	-6.51454	16	25	9	3UTR
bta-miR-504	NM_001038535	GORASP2	AGACCCTGGTCTGCACTCTGTC#GACAGGGTGTTCTCTAGGCTCC#.((.(((((...((((((((((#))))))))))...))))).)).	1846	1868	1	-24.3	0	0.000373682	0.471	0	0	-14.2394	17	22	10	3UTR
bta-miR-504	NM_001038576	CENPS	AGACCCTGGTCTGCACTCTGTC#GGCAGAGTGGCTAAAAGCACATATTGCCAATAGAGGGTTC#.(((((((((...(((((((((#)))))))))................)))).....))))).	495	535	1	-20.7	1	0.00101093	0.618	0	0	-11.254	18	40	9	3UTR
bta-miR-504	NM_001038577	CDK10	AGACCCTGGTCTGCACTCTGTC#GCAGAGTGTGGACCTTGGGG#...(((.((((((((((((((.#))))))))))))))..))).	1190	1210	1	-29.9	0	1.08261e-06	0.338	0	0	-8.05823	17	20	14	3UTR
bta-miR-504	NM_001038689	C5H12orf45	AGACCCTGGTCTGCACTCTGTC#GCAGAGTGAACAGATCTGGA#....((.((((((((((((((.#))))))))..)))))).)).	1979	1999	1	-22.1	0	7.67188e-05	0.588	0	0	-11.0902	16	20	8	3UTR
bta-miR-504	NM_001039961	TOLLIP	AGACCCTGGTCTGCACTCTGTC#GGCGGGTGTTGGGGGCAGGCCCAGTCCTTGGCCTTGTCTGTCAGAGGGTCTC#((((((((((((((.((((...#.))))))))))).......................))))))).	1544	1596	1	-25	1	0.00068658	0.368	0	0	-4.67302	18	43	11	3UTR
bta-miR-504	NM_001040513	TMEM213	AGACCCTGGTCTGCACTCTGTC#TGGGGACCAGGAGTTG#.(((((((((((.((.......#)).)))))))).))).	1391	1407	1	-19.9	1	1.45583e-05	0.485	0	0	-5.3155	13	16	8	3UTR
bta-miR-504	NM_001040600	FBXL12	AGACCCTGGTCTGCACTCTGTC#GCAGAAGGGCAGATTAGGA#....((((((((((.((((((.#))))).).)))))))))).	1520	1539	1	-22.2	0	0.0367926	0.426	0	0	-10.282	16	19	10	3UTR
bta-miR-504	NM_001043343	POFUT1	AGACCCTGGTCTGCACTCTGTC#GATCAGAGACCAGAGAAAAGTACCAGGGA#...(((((((((...(((((((#.))).))))...)).))))))).	1044	1073	1	-22	0	0.195387	0.485	0	0	-9.39596	16	23	7	3UTR
bta-miR-504	NM_001043344	POFUT1	AGACCCTGGTCTGCACTCTGTC#GATCAGAGACCAGAGAAAAGTACCAGGGA#...(((((((((...(((((((#.))).))))...)).))))))).	894	923	1	-22	0	0.195387	0.485	0	0	-9.39596	16	23	7	3UTR
bta-miR-504	NM_001045890	PLPP2	AGACCCTGGTCTGCACTCTGTC#GTGCACTGGACCAGGGGTCTG#((((((((((((((((......#)))))...)))))))).))).	1069	1090	1	-25	1	7.65029e-06	0.397	0	0	-3.93757	16	21	8	3UTR
bta-miR-504	NM_001045926	MRPL53	AGACCCTGGTCTGCACTCTGTC#CAGAGTGCATGGCACATGGACTGGGA#....((((((((((((((((..#))))))))).........))))))).	1703	1729	1	-23	0	0.00140092	0.647	0	0	-9.54656	16	26	9	3UTR
bta-miR-504	NM_001045926	MRPL53	AGACCCTGGTCTGCACTCTGTC#GAGGGAGGAGCCTGGCAGGCTACAGTTCATGGGGTCG#.(((((((((((((.((((.((#)).)))).......))))))).........)))))).	2353	2390	1	-22.9	1	0.000320691	0.426	0	0	-4.52877	19	37	7	3UTR
bta-miR-504	NM_001045974	AMFR	AGACCCTGGTCTGCACTCTGTC#GTCAGAGTGAGGCCAGAGCTA#((.(.(((((((.(((((((.(#).)))))))))))))).))).	2547	2568	1	-23.3	0	0.000637273	0.353	0	0	-10.9033	18	21	14	3UTR
bta-miR-504	NM_001045999	CFAP97	AGACCCTGGTCTGCACTCTGTC#AGGGTGGGGAGAATGGGGTTA#.((((((..(((.((((((...#)))))).)))....)))))).	3247	3268	1	-21.1	1	0.365075	0.5	0	0	-8.45248	15	21	6	3UTR
bta-miR-504	NM_001046001	REM1	AGACCCTGGTCTGCACTCTGTC#AGGGAAGTGATGGACAGACTAGGGG#...((((((((((...((((((#.)))))))))))))))).	1351	1376	1	-22.4	0	0.00829989	0.485	0	0	-8.33988	16	18	16	3UTR
bta-miR-504	NM_001046016	RND1	AGACCCTGGTCTGCACTCTGTC#TGCAGGCCAGGGG#...((((((((((((.......#)))))))))))).	1137	1150	1	-25.3	0	0.000122453	0.368	0	0	-6.74759	12	13	12	3UTR
bta-miR-504	NM_001046037	KRT222	AGACCCTGGTCTGCACTCTGTC#GACTTGATGTGAAAATGACATTCAGATGGACCAGGGTA#..(((((((((((...((((..#.))))))))))))))).	983	1021	1	-22.3	1	0.00127082	0.529	0	0	-6.78234	15	17	15	3UTR
bta-miR-504	NM_001046049	VPS33A	AGACCCTGGTCTGCACTCTGTC#GGCAGTGCAGTTCCATGGAGGAATAACAACAGGAATGCAGAATTTACTTCGGGGTCA#.((((((((((((((.(((((.#.)))))..)))))).......)))))))).	1908	1965	1	-24.5	1	0.0337288	0.603	0	0	-4.02637	19	30	8	3UTR
bta-miR-504	NM_001046072	ZFYVE19	AGACCCTGGTCTGCACTCTGTC#GACAGGGCAAGACCAGTCTG#((((..((((((...(((((((#)))))))..)))))))))).	1580	1600	1	-21.8	0	0.000787308	0.5	0	0	-12.839	17	20	10	3UTR
bta-miR-504	NM_001046116	SLC5A7	AGACCCTGGTCTGCACTCTGTC#GACACTAGAGCAGACTAGTCCTGGAAGTGTGGTTTG#((((((((((((((.((.((((#))))..)).)))))))))............))))).	2041	2077	1	-20	1	0.000991411	0.647	0	0	-4.67302	20	36	9	3UTR
bta-miR-504	NM_001046118	LAPTM5	AGACCCTGGTCTGCACTCTGTC#GAGGGGGTGCAGAGGGAGAGGGCTG#((.((((..((((((((((.((#)).)))))))))).....)))))).	2051	2076	1	-26.3	0	6.32215e-05	0.338	0	0	-8.86514	18	25	10	3UTR
bta-miR-504	NM_001046142	GTF2B	AGACCCTGGTCTGCACTCTGTC#GACATGGTACGCATTCCAGGGCTA#((.((((((..((((((.((((#)))).)))..)))..)))))))).	1126	1150	1	-22.3	0	0.00110122	0.647	0	0	-9.56239	18	24	8	3UTR
bta-miR-504	NM_001046151	PMVK	AGACCCTGGTCTGCACTCTGTC#GACAGAGGGCCTGGGTCA#.(((((.((((....(((((((#))))))))))).))))).	692	710	1	-25.2	0	7.21504e-05	0.397	0	0	-11.5652	16	18	11	3UTR
bta-miR-504	NM_001046159	CHCHD4	AGACCCTGGTCTGCACTCTGTC#GTGCTGATCGGGGGTCTT#(((((((((((.((((......#)))).)))))))).))).	695	713	1	-22.3	1	0.00151485	0.588	0	0	-7.28438	15	18	8	3UTR
bta-miR-504	NM_001046177	LRG1	AGACCCTGGTCTGCACTCTGTC#GGCGGGGTCTGGGGCTGGGGTG#..((((((((((..((((((((#))))))))...)))))))))).	1077	1099	1	-25.4	1	9.69908e-06	0.353	0	0	-7.10297	18	22	10	3UTR
bta-miR-504	NM_001046202	TMEM101	AGACCCTGGTCTGCACTCTGTC#GGCAGATGCAGCTAGGCTCTG#(((.(((((.(((((.((((((#)))))))))))))))).))).	1194	1215	1	-25.1	0	7.49605e-05	0.485	0	0	-8.44515	19	21	16	3UTR
bta-miR-504	NM_001046205	C13H20orf27	AGACCCTGGTCTGCACTCTGTC#GAGGAGGGCCAGGGG#...(((((((((...(((....#)))..))))))))).	1002	1017	1	-22.4	0	2.09747e-06	0.353	0	0	-9.39596	12	15	9	3UTR
bta-miR-504	NM_001046209	RAB26	AGACCCTGGTCTGCACTCTGTC#CAGGACCACCAGCCTTGCCTGTGGACCAGGGTA#..(((((((((((((.......#.))))))))))))).	1534	1567	1	-24	1	3.99382e-06	0.368	0	0	-5.19005	13	15	13	3UTR
bta-miR-504	NM_001046268	DPM2	AGACCCTGGTCTGCACTCTGTC#GACTCACCCCTGGCTGACCAGGGC#...((((((((.((........#.)).)))))))).	425	449	1	-20.1	0	8.45617e-08	0.368	0	0	-10.8298	10	13	8	3UTR
bta-miR-504	NM_001046310	RAD23B	AGACCCTGGTCTGCACTCTGTC#GGGGTGGGGAGGGAGGGATCTA#(((((((..(((.((((((...#)))))).)))...)))).))).	1718	1740	1	-21.2	1	0.0184734	0.5	0	0	-8.59673	16	22	6	3UTR
bta-miR-504	NM_001046326	SLC25A15	AGACCCTGGTCTGCACTCTGTC#GATCCAAGTGCAGGCATTTGAGGACTGCAGTTCATCTCAGGGTTTC#(((((((((((((((((.....#.)))))))))......................)))))))).	1035	1081	1	-22.8	1	0.0692027	0.559	0	0	-3.93757	17	41	9	3UTR
bta-miR-504	NM_001046359	LYPD1	AGACCCTGGTCTGCACTCTGTC#GGGGAGGCAAAACCAGGAGTCA#.(((((((((.(((.((((.(.#).)))))))..)))))).))).	2162	2184	1	-22.7	1	0.00849746	0.544	0	0	-7.35355	17	22	7	3UTR
bta-miR-504	NM_001046396	ECI1	AGACCCTGGTCTGCACTCTGTC#GGCAGCGCTGCCCGCCAGGGTTTT#((((((((((..((((.(((((#))))).).)))..)))))))))).	926	950	1	-26.2	1	5.05371e-07	0.353	0	0	-10.1092	19	24	10	3UTR
bta-miR-504	NM_001046409	TAX1BP1	AGACCCTGGTCTGCACTCTGTC#GACCAAGAGCTACTTTGAGTTTGGTGTTACTGGGGTCAGGGTCA#.(((((((((..(((((.....#.))))).))))))))).	2732	2776	1	-20.6	1	1.4551e-05	0.588	0	0	-9.9649	14	17	9	3UTR
bta-miR-504	NM_001046419	COQ8A	AGACCCTGGTCTGCACTCTGTC#GACTGGTGTGCGGGGGGGGCGGGCCGGGGCCTT#((.(((((((((((.((((.((#.)).))))))))))))))).)).	2734	2767	1	-29.1	0	2.51204e-06	0.338	0	0	-6.23056	19	23	15	3UTR
bta-miR-504	NM_001046431	EHD2	AGACCCTGGTCTGCACTCTGTC#GGGGGTCCCTCTGCCCCCACCCCCCACCGTCAAACAGTGGGGACCAGGGG#...(((((((((.((((.....#.)))).))))))))).	1927	1977	1	-26.2	0	9.76203e-08	0.324	0	0	-7.80367	13	16	9	3UTR
bta-miR-504	NM_001046431	EHD2	AGACCCTGGTCTGCACTCTGTC#GGAGAGAGCATGCCTAAGGGTCA#.(((((((((.(((.((((.(.#).)))).))).)))..)))))).	2185	2208	1	-22.8	1	0.00031449	0.441	0	0	-7.35355	17	23	6	3UTR
bta-miR-504	NM_001046438	NRN1	AGACCCTGGTCTGCACTCTGTC#GGAGAGGAGAAGGCCAGGGA#...(((((((((...((((.(.#).))))....))))))))).	1064	1084	1	-22.7	0	0.0236266	0.485	0	0	-9.39596	14	20	9	3UTR
bta-miR-504	NM_001046458	ARMC8	AGACCCTGGTCTGCACTCTGTC#GTGTGTGGATGAAGGTCA#.((((.(.((((((((.(....#).)))))))).).)))).	2393	2411	1	-18.5	0	0.043544	0.588	0	0	-8.00792	14	18	8	3UTR
bta-miR-504	NM_001046478	RHBDD2	AGACCCTGGTCTGCACTCTGTC#CAGGTGCAGAAAGCAGGGC#...(((((.(((((((.(((..#))))))))))...))))).	1374	1393	1	-23.4	0	6.69309e-05	0.368	0	0	-7.57093	15	19	10	3UTR
bta-miR-504	NM_001046479	ERI3	AGACCCTGGTCTGCACTCTGTC#GGCCGAGGATGGGATGGGGCAGGACAGGGTA#..((((((..((((.(.(((((#.))))))))))..)))))).	616	647	1	-22.5	1	3.21315e-06	0.368	0	0	-7.99135	16	20	10	3UTR
bta-miR-504	NM_001046486	PHKG1	AGACCCTGGTCTGCACTCTGTC#GGCAGGGTGCAGAAGCCACCGAAAGGGGGTG#..((((((((((((((((((((#))))))))))))..))))........)))).	1318	1349	1	-28.5	1	6.85622e-06	0.324	0	0	-4.957	20	31	12	3UTR
bta-miR-504	NM_001046491	MOB3B	AGACCCTGGTCTGCACTCTGTC#GGCGCGCCTACTGCCAGGAACAGGCCGAGCTGGAGACCAGCGGTG#..((((((((((.(((((.(((#.))).))).)).))))))).))).	1122	1167	1	-25.9	1	9.81678e-07	0.353	0	0	-6.24613	18	24	7	3UTR
bta-miR-504	NM_001046492	ETV1	AGACCCTGGTCTGCACTCTGTC#GGCGAATGGGAGGGGGGATTGGGGTA#..((((((((((.(.((((...#.)))).).)))))))))).	2054	2080	1	-21.3	1	0.0288574	0.5	0	0	-6.98158	15	19	10	3UTR
bta-miR-504	NM_001046507	EAF2	AGACCCTGGTCTGCACTCTGTC#CAGTGGCAGATCAGGTGTTC#.(((((((((((((.(.(((..#))).))))))))))).))).	1103	1123	1	-23.9	1	7.4725e-05	0.618	0	0	-4.52877	17	20	11	3UTR
bta-miR-504	NM_001046529	VSIG4	AGACCCTGGTCTGCACTCTGTC#CAGATAACTCTGAATCAAGATTATCATGAAACAGACCAGGGATCA#.((((((((((((.........#.)))))))))).)).	1398	1443	1	-22.2	1	0.0139225	0.559	0	0	-5.61866	12	15	10	3UTR
bta-miR-504	NM_001046538	RAB15	AGACCCTGGTCTGCACTCTGTC#TAGGGTGCAGCTAGGCTCA#.((.(((((.((((((((((..#))))))))))))))).)).	2938	2957	1	-25.4	0	9.073e-06	0.382	0	0	-8.06785	17	19	15	3UTR
bta-miR-504	NM_001046552	SHLD1	AGACCCTGGTCTGCACTCTGTC#TGCAGGCCAAGGCTG#((.((.(((((((((.......#))))))))).)))).	781	796	1	-19	0	2.8173e-07	0.382	0	0	-7.62912	13	15	9	3UTR
bta-miR-504	NM_001046576	ERLIN2	AGACCCTGGTCTGCACTCTGTC#GGCAGGGCAGGGACTGATGAACTGGGGTTTT#((((((((((((((.(.(((((#))))))))))..........)))))))))).	1232	1263	1	-21.7	1	0.0146845	0.485	0	0	-4.67302	20	31	10	3UTR
bta-miR-504	NM_001046581	CHURC1	AGACCCTGGTCTGCACTCTGTC#GACTGAGTCTAGGACTGGGGCA#.(.(((((((((..((((.(((#))).))))...)))))))))).	807	829	1	-22.2	0	7.64749e-05	0.485	0	0	-7.49683	17	22	10	3UTR
bta-miR-504	NM_001046582	PITPNA	AGACCCTGGTCTGCACTCTGTC#TGCAAGCCAGTGGTCA#.(((((((((.((((.......#)))).))))).)))).	1011	1027	1	-20.5	1	0.00171172	0.353	0	0	-6.85115	13	16	5	3UTR
bta-miR-504	NM_001046597	ELOVL5	AGACCCTGGTCTGCACTCTGTC#GATGAGCAGTGCGGGGACCAGTTGCCAGGGTCC#.(((((((((((((((((((((#))).)).))))))).........))))))))).	1948	1981	1	-27.8	1	0.00300858	0.485	0	0	-3.79332	21	33	9	3UTR
bta-miR-504	NM_001046600	RGS4	AGACCCTGGTCTGCACTCTGTC#ACAGTTTGGTGTTCATCAGGGCA#.(.(((((((..(((((((((.#))))...)))))..)))))))).	896	919	1	-19.1	0	0.000312608	0.559	0	0	-11.5224	17	23	8	3UTR
bta-miR-504	NM_001046621	C25H16orf71	AGACCCTGGTCTGCACTCTGTC#GACGGTGGGACTAGGGTG#..((((((((((.((((..(((#))))))))))))))))).	1520	1538	1	-22.7	1	1.31623e-05	0.544	0	0	-6.24613	17	18	17	3UTR
bta-miR-504	NM_001046624	VAT1L	AGACCCTGGTCTGCACTCTGTC#GACAGGAGCACTTGCCGGTTTGGCCGGCAGAAAGAGGGTAGGCCGGGA#....((((((((((.((((.((#.)).)))).)))))))))).	1812	1860	1	-23.9	0	0.000123159	0.441	0	0	-10.282	16	20	10	3UTR
bta-miR-504	NM_001075144	ANPEP	AGACCCTGGTCTGCACTCTGTC#ACCCAAGGCTCTGGGTCTGATCTCAGGGAGTCCAGCTCCAGGGTCA#.((((((((.(((.(((((.(.#.).))))).)))..)))))))).	3197	3243	1	-27.2	1	1.27417e-06	0.426	0	0	-5.89267	17	23	8	3UTR
bta-miR-504	NM_001075156	RPRD1A	AGACCCTGGTCTGCACTCTGTC#GCAGAGTAACCATTGCCAGGGCTAGGGA#...((((((((((((((((((.#))))))).......))..))))))))).	1485	1513	1	-22.9	0	0.000125565	0.618	0	0	-6.51454	18	28	9	3UTR
bta-miR-504	NM_001075168	DENND2D	AGACCCTGGTCTGCACTCTGTC#ACAGAGCTGGGCACATAGCTGCCTTTTATGCAGAGGTGACACAGGGCA#.(.((((((((.((.((((((.#.))))))))))).)))))).	1814	1862	1	-22.7	0	0.0116632	0.485	0	0	-9.43312	17	20	11	3UTR
bta-miR-504	NM_001075176	RPA1	AGACCCTGGTCTGCACTCTGTC#AGGGAAATACGCTTGTGGGGCTGTGGTATAAACCGTGTCAGACCTCGGGGTCA#.(((((((((((((((......#.))).))))))..)))))).	2143	2196	1	-24.8	1	3.34667e-05	0.382	0	0	-3.79332	15	20	6	3UTR
bta-miR-504	NM_001075176	RPA1	AGACCCTGGTCTGCACTCTGTC#GACTGAGTCAGATGGGTCTG#((((((..(((((.((((.(((#))).))))))))))))))).	2578	2598	1	-23.6	0	1.69409e-05	0.603	0	0	-8.65174	18	20	15	3UTR
bta-miR-504	NM_001075182	CPTP	AGACCCTGGTCTGCACTCTGTC#GGCAGGGCAGCCAGGA#....(((((.((((.(.(((((#))))))))))))))).	770	786	1	-22.6	0	4.11051e-07	0.368	0	0	-11.5245	15	16	15	3UTR
bta-miR-504	NM_001075201	PRKAR1B	AGACCCTGGTCTGCACTCTGTC#GGCAGGGTGCGGAGCAGTGA#....((((.(((((((((((((#))))))))))))).))).).	1528	1548	1	-27.9	0	0.000160291	0.353	0	0	-10.603	17	20	13	3UTR
bta-miR-504	NM_001075232	PPP2R5B	AGACCCTGGTCTGCACTCTGTC#GGCAGGACTGGACCAGGGTA#..((((((((((....((((((#))))))...)))))))))).	2056	2076	1	-25.1	1	0.000508051	0.397	0	0	-8.07147	16	20	10	3UTR
bta-miR-504	NM_001075247	WDR45B	AGACCCTGGTCTGCACTCTGTC#GCCACCTGCAGCCAGGGCTCC#.((((((((.(((((.......#.))))))))))).)).	1323	1344	1	-21.3	1	1.52827e-05	0.382	0	0	-5.26888	13	16	11	3UTR
bta-miR-504	NM_001075257	SELENOI	AGACCCTGGTCTGCACTCTGTC#ACAGAGTGCCTTAGCCAGGCCAGAGGTTTG#(((((((((((((((((((((.#))))))))).......))))))).))))).	3800	3830	1	-29.7	1	5.76288e-05	0.544	0	0	-3.93757	21	30	9	3UTR
bta-miR-504	NM_001075284	SLC37A3	AGACCCTGGTCTGCACTCTGTC#GACCAGAGTGAAGGCTGGGTTG#.(((((.(((((.(((((((((#))).)))))).)))))))))).	1784	1806	1	-24.4	0	7.04247e-05	0.544	0	0	-6.62614	19	22	10	3UTR
bta-miR-504	NM_001075301	TMEM59L	AGACCCTGGTCTGCACTCTGTC#GGCTGGTGTTGCAACATCGGGGTCA#.(((((((((.(((((.(((((#))).)).)).)))..))))))))).	1552	1577	1	-21.1	1	0.000822441	0.529	0	0	-6.6181	19	25	9	3UTR
bta-miR-504	NM_001075307	PRPF38A	AGACCCTGGTCTGCACTCTGTC#GGCAGTAGCAGTAGGGCAACCAGGGTG#..((((((((.(((.((((((.#.)))).)).))))))))))).	1705	1732	1	-24.8	1	0.00306427	0.574	0	0	-8.51722	17	21	11	3UTR
bta-miR-504	NM_001075307	PRPF38A	AGACCCTGGTCTGCACTCTGTC#ATAGGGTGTATGAAACAAGGGG#...((((..((((((((((((.#)))))))))).))....)))).	1252	1274	1	-19.6	0	0.0186018	0.618	0	0	-9.88456	16	22	10	3UTR
bta-miR-504	NM_001075312	POP5	AGACCCTGGTCTGCACTCTGTC#GATGACTGCAGACCAGAGGC#...((((((((((((.((.(((#))))).)))))))))).)).	645	665	1	-23.5	0	0.000625546	0.5	0	0	-6.74759	17	20	10	3UTR
bta-miR-504	NM_001075334	MAPRE1	AGACCCTGGTCTGCACTCTGTC#AGAGGCTGACCATGGGCTCG#.((((((((((.((.((((...#)))))).))))).))).)).	1108	1128	1	-22.3	1	9.37726e-05	0.471	0	0	-7.87558	16	20	6	3UTR
bta-miR-504	NM_001075358	RFC5	AGACCCTGGTCTGCACTCTGTC#GCAGTCACCTGCGGACCGTCTGGTCC#.((((.(((((((((..((((.#)))).....)))))))))...)))).	1536	1562	1	-22.4	0	1.18223e-07	0.412	0	0	-5.92733	17	26	9	3UTR
bta-miR-504	NM_001075422	TSN	AGACCCTGGTCTGCACTCTGTC#GGCAAGTATAGTCCCAGGGTTC#.((((((((.(((.(((.((((#))))))).)))..)))))))).	1303	1325	1	-20.9	1	0.0329434	0.618	0	0	-5.89267	18	22	8	3UTR
bta-miR-504	NM_001075423	DECR1	AGACCCTGGTCTGCACTCTGTC#TAGAAGTGCAGAGAAAGGGA#...((((..(((((((((((..#)))).)))))))...)))).	1253	1273	1	-21.7	0	0.0037868	0.632	0	0	-9.88456	15	20	7	3UTR
bta-miR-504	NM_001075441	SVOP	AGACCCTGGTCTGCACTCTGTC#CAGGGTCAGGGGACCAGGATCC#.((.((((((((.(((((((..#))))))..).)))))))).)).	2815	2837	1	-24.3	0	1.31523e-06	0.353	0	0	-8.11448	17	22	8	3UTR
bta-miR-504	NM_001075443	LDHD	AGACCCTGGTCTGCACTCTGTC#GGCTGAGCAAGGGGTGCAGGGAGCCAGCGTCA#.(((.((((((((((((((...#.)))))))))...))))).))).	2050	2082	1	-25.4	0	0.000105639	0.397	0	0	-7.91236	17	23	9	3UTR
bta-miR-504	NM_001075446	BID	AGACCCTGGTCTGCACTCTGTC#ACGGAGTGCCACCTCACCATTTTAAAGCCCGGGGCTG#((.((((((.(((((((((((.#)))))))))................)).)))))))).	904	941	1	-24.4	0	0.000135731	0.441	0	0	-6.73762	19	37	9	3UTR
bta-miR-504	NM_001075453	ASF1B	AGACCCTGGTCTGCACTCTGTC#GCAGAGCCACCCAGCTGCCTGGAGTCCCAGGCCAGGAGTCTT#(((((((((((((.(((((...#.)))))..))))))))).)))).	1190	1232	1	-26.8	1	0.000183225	0.426	0	0	-4.79441	18	23	9	3UTR
bta-miR-504	NM_001075455	VPS26A	AGACCCTGGTCTGCACTCTGTC#GGCAGGTTAAAGATGGTTGCAGCGTGTAGGGCAGGGA#...(((((.(((((((.((((.#.)))).))))))).))))).	1120	1157	1	-27.3	0	0.00141369	0.529	0	0	-7.57093	16	20	7	3UTR
bta-miR-504	NM_001075460	HDAC10	AGACCCTGGTCTGCACTCTGTC#GGCAGCTTGAAGTCGGCCAGGGTG#..(((((((.(((.((((((((#))))).....))))))))))))).	2267	2291	1	-22.6	1	6.75765e-06	0.441	0	0	-7.05635	18	24	13	3UTR
bta-miR-504	NM_001075465	TMEM81	AGACCCTGGTCTGCACTCTGTC#GGAGAGGTCAGGTTGGTTTCTTAGAGCAGTCAGGGTCC#.((((((((.((((..((((..#.)))))))))))))))).	1753	1791	1	-22.4	1	0.000939911	0.426	0	0	-6.00433	16	18	16	3UTR
bta-miR-504	NM_001075477	USB1	AGACCCTGGTCTGCACTCTGTC#CAGAGGAAGGGCCAGGGCTT#((.(((((((((...(((((..#)))))...))))))))))).	1681	1701	1	-26	0	0.000664037	0.368	0	0	-8.37653	16	20	11	3UTR
bta-miR-504	NM_001075479	PON3	AGACCCTGGTCTGCACTCTGTC#ACAGCTGTGCTATTCTGAGCCTCCTGCAGTCCAGACCAGGA#....(((((((((....((((.#.))))..))))))))).	1383	1424	1	-21.1	0	0.000171033	0.574	0	0	-11.3719	13	17	9	3UTR
bta-miR-504	NM_001075480	C11H2orf50	AGACCCTGGTCTGCACTCTGTC#GGCAGGGCGGCCAGGGTG#..(((((((.((((.(.(((((#))))))))))))))))).	2015	2033	1	-26.6	1	7.12321e-05	0.382	0	0	-6.93496	17	18	17	3UTR
bta-miR-504	NM_001075486	NMNAT2	AGACCCTGGTCTGCACTCTGTC#GACGGGGTCGGGGTGGGGG#...(((((.((((.((((((((#)))))))))))).))))).	1286	1305	1	-24.1	0	0.00145714	0.294	0	0	-8.42777	17	19	12	3UTR
bta-miR-504	NM_001075498	DDRGK1	AGACCCTGGTCTGCACTCTGTC#GATGGAGTGTGGCCAGGCAGTTA#.((((((((((.((((((((((#)))))))))))))))))..))).	1087	1110	1	-26.4	1	0.000615615	0.559	0	0	-7.14013	20	23	17	3UTR
bta-miR-504	NM_001075501	CCDC137	AGACCCTGGTCTGCACTCTGTC#GAATGAGTGTAGAGTGGTATGGGGTCTG#((((((((.(((((((((..((#))..))))))))).).....))))))).	1947	1975	1	-25.8	1	0.000194435	0.529	0	0	-4.99396	19	28	9	3UTR
bta-miR-504	NM_001075537	RBFOX3	AGACCCTGGTCTGCACTCTGTC#GCACGGTGAGGTCGGGGTCA#.(((((((((((.((((.(((.#))).))))))))))))))).	2068	2088	1	-23.2	1	4.68825e-05	0.294	0	0	-5.08246	18	20	15	3UTR
bta-miR-504	NM_001075552	PIK3IP1	AGACCCTGGTCTGCACTCTGTC#GACAGAGGGGGCCTGAAGGGTGTG#(.((((((((((.(.(((((((#)))))))))))))...))))).).	1884	1908	1	-23.9	1	2.47922e-05	0.426	0	0	-7.12583	19	24	13	3UTR
bta-miR-504	NM_001075556	SNRNP35	AGACCCTGGTCTGCACTCTGTC#ACAGAGTCTAAGTCCAGTGGTTG#.((((((((.((..(((((((.#)))))))...)).)))).)))).	894	917	1	-22.2	1	0.0289666	0.632	0	0	-7.1818	17	23	7	3UTR
bta-miR-504	NM_001075568	KCTD15	AGACCCTGGTCTGCACTCTGTC#GGCTCTGTATGTGCAGAGGCAGGGTCA#.(((((((.(((((((......#.)))))))..))))))).	1416	1443	1	-26.4	1	0.000187823	0.338	0	0	-4.84971	14	18	7	3UTR
bta-miR-504	NM_001075613	TMEM175	AGACCCTGGTCTGCACTCTGTC#GACAGACAGCAGCAGGGCTG#((.(((((..((((..((((((#))))))..))))))))))).	2077	2097	1	-22.8	0	2.19512e-06	0.441	0	0	-8.76251	17	20	11	3UTR
bta-miR-504	NM_001075628	ERAP2	AGACCCTGGTCTGCACTCTGTC#AGTGTGCAGAACCAGTGTTC#.(((.(((((((((((.((...#)).))))))).)))).))).	3073	3093	1	-21.6	0	0.00100354	0.559	0	0	-7.91236	16	20	7	3UTR
bta-miR-504	NM_001075663	TBX19	AGACCCTGGTCTGCACTCTGTC#GAGAGGGTGTAAGGCCATGGAGTG#..(((((((((((((((((.((#)).)))))))).))))).)).)).	1548	1572	1	-24.2	1	0.0118173	0.574	0	0	-4.957	19	24	8	3UTR
bta-miR-504	NM_001075696	IRAK2	AGACCCTGGTCTGCACTCTGTC#CAGAGTGAGTCAGGGG#...((((((.((.(((((((..#))))))))))))))).	2054	2070	1	-22.8	0	9.00981e-05	0.515	0	0	-9.04618	15	16	15	3UTR
bta-miR-504	NM_001075709	TBCC	AGACCCTGGTCTGCACTCTGTC#GACGAGGAGGAACCAGGGTA#..((((((((((...(((.(((#))))))..))).))))))).	2270	2290	1	-22.4	1	0.0191903	0.588	0	0	-7.83842	16	20	7	3UTR
bta-miR-504	NM_001075721	PEX11A	AGACCCTGGTCTGCACTCTGTC#CAGATAAGAGGCCAGGGTCA#.(((((((((((....((((..#))))....))))))))))).	2382	2402	1	-26.7	1	0.00181282	0.559	0	0	-6.90779	15	20	11	3UTR
bta-miR-504	NM_001075744	ASB5	AGACCCTGGTCTGCACTCTGTC#CATGAGTGGTCTCTCAGGGTCTC#(((((((((....(((((((..#)).)))))....).)))))))).	1704	1727	1	-21.6	1	0.000863806	0.544	0	0	-12.6408	16	23	8	3UTR
bta-miR-504	NM_001075764	SFRP4	AGACCCTGGTCTGCACTCTGTC#CAGAGTGAGGCCAGGCATCA#.((.((((((((.(((((((..#)))))))))))))))..)).	1329	1349	1	-25.9	0	0.000258821	0.426	0	0	-8.11448	17	20	15	3UTR
bta-miR-504	NM_001075785	SIRT4	AGACCCTGGTCTGCACTCTGTC#GACCTCCAGAGTGCTAACCTAGGGATCTC#((((((((((..((((((((..#.))))))))..))).)))).))).	1294	1323	1	-27.6	1	0.000256438	0.5	0	0	-10.1092	18	24	8	3UTR
bta-miR-504	NM_001075795	EIF4E2	AGACCCTGGTCTGCACTCTGTC#GCAGTACCTTAAATTAAGGCCTCCCCTAAAACCTATCCTTGCAGGCCAGGGTCC#.((((((((((((((.......#.)))))))))))))).	2075	2129	1	-29.5	1	2.90218e-06	0.441	0	0	-4.02637	14	16	14	3UTR
bta-miR-504	NM_001075800	EAPP	AGACCCTGGTCTGCACTCTGTC#GAAGGAGGCAGGCAGTTAGGGA#...(((((((((((.((((.((#)).))))))))))...))))).	3194	3216	1	-21.2	0	0.0733386	0.515	0	0	-7.24999	17	22	10	3UTR
bta-miR-504	NM_001075803	FH	AGACCCTGGTCTGCACTCTGTC#GACTGTCTCTAGCAGAGCAGTTTGGTCA#.(((((((.(((((........#.))))).)))...)))).	1671	1699	1	-19.2	1	0.00028274	0.544	0	0	-5.81821	12	18	5	3UTR
bta-miR-504	NM_001075830	MXRA8	AGACCCTGGTCTGCACTCTGTC#GCAGGGGCAGGACAGGGCTCA#.(((((((..((((.((((((.#))))))))))..))))).)).	1776	1797	1	-26.8	1	6.40606e-05	0.338	0	0	-6.82767	17	21	10	3UTR
bta-miR-504	NM_001075838	MYO1D	AGACCCTGGTCTGCACTCTGTC#GGCGGAGCCAGGCAGGGTG#..(((((.(((((..(((((((#))))))).)))))))))).	4477	4496	1	-23.7	0	1.13766e-06	0.397	0	0	-8.86293	17	19	10	3UTR
bta-miR-504	NM_001075870	MMD2	AGACCCTGGTCTGCACTCTGTC#GATAGGGAAGCCTGGCATGCTGCAGTCCATGGGGTTG#.((((((((.((((((((((((#))))))).............))))).)))..))))).	857	894	1	-23.2	1	0.000786008	0.5	0	0	-5.03583	20	37	7	3UTR
bta-miR-504	NM_001075875	ENOPH1	AGACCCTGGTCTGCACTCTGTC#GGAGGAGCCCCGAGGAAGGCCAGGCTGTCTT#((((((((((((((.((((...#))))..))........))))))))..)))).	996	1027	1	-20.5	1	4.8391e-05	0.426	0	0	-4.67302	18	31	8	3UTR
bta-miR-504	NM_001075877	ME3	AGACCCTGGTCTGCACTCTGTC#GGCTGGGTGAAGCCCAGGGTA#..(((((((.((.(((((.(((#))).))))).)).))))))).	1953	1974	1	-24.7	1	4.70107e-07	0.529	0	0	-7.48864	17	21	7	3UTR
bta-miR-504	NM_001075893	ACAD11	AGACCCTGGTCTGCACTCTGTC#GAATGAGGCATGACTGGGTCA#.(((((.(((((((.(((..((#))..)))))).))))))))).	2812	2833	1	-22.5	0	0.000921614	0.662	0	0	-6.07246	17	21	9	3UTR
bta-miR-504	NM_001075921	LOC529196	AGACCCTGGTCTGCACTCTGTC#CAGAGGCAGCACCGTACATTCTTTGATGGGTTA#.(((((((((((((.(((((..#))))))))).)))).............))))).	2657	2690	1	-22.7	1	0.00547696	0.618	0	0	-4.52877	18	33	9	3UTR
bta-miR-504	NM_001075949	HES6	AGACCCTGGTCTGCACTCTGTC#CAGATGTGGCGGGCAGGGTTC#.(((((((.((..(((((((..#)))).)))..)).))))))).	1180	1201	1	-23.7	1	4.27518e-06	0.382	0	0	-9.48565	16	21	7	3UTR
bta-miR-504	NM_001075956	BBS4	AGACCCTGGTCTGCACTCTGTC#GAGCAAGGTCAGAGTGCAGAGCCAGATCATGTCA#.(((.(((((((((((((((.(#.).))))))))))).)))).....))).	2005	2039	1	-27.1	0	0.000520187	0.5	0	0	-7.91236	19	28	11	3UTR
bta-miR-504	NM_001075968	BLK	AGACCCTGGTCTGCACTCTGTC#GATGAGGAAACTAGAGGCAGCTGGGTCA#.(((((.((.((((.(((((..#.)))))))))))))))).	1683	1711	1	-22.9	0	0.00152602	0.456	0	0	-7.31497	16	18	16	3UTR
bta-miR-504	NM_001075998	IRAK4	AGACCCTGGTCTGCACTCTGTC#ACAGAGGACAGGACTATAGGGTG#..(((((((((((..((((((.#))))))..))).)))..))))).	1748	1771	1	-22.1	1	0.0110474	0.529	0	0	-6.54929	17	23	6	3UTR
bta-miR-504	NM_001076004	DUSP26	AGACCCTGGTCTGCACTCTGTC#GACAGCCACCTAGCAGGGAGCAGGCCAGGGA#...(((((((((((.((((((.#.)))))).))))))))))).	1105	1136	1	-32.3	0	0.00383701	0.338	0	0	-7.24999	17	20	11	3UTR
bta-miR-504	NM_001076016	CCDC22	AGACCCTGGTCTGCACTCTGTC#ACGGGGCGGGGGTTGGGGTCTT#((((((((((((.(.((((((.#)))))).).)))))))))))).	2092	2114	1	-24.1	1	0.000157555	0.471	0	0	-5.96215	19	22	12	3UTR
bta-miR-504	NM_001076019	MSANTD3	AGACCCTGGTCTGCACTCTGTC#GACTATAAAGGGAGTGTGGCTGGGTTTT#((((((.((((.(((((((.(.#.).))))))))))))))))).	1215	1243	1	-21.8	0	0.0478664	0.647	0	0	-8.82806	18	21	17	3UTR
bta-miR-504	NM_001076041	ASCC1	AGACCCTGGTCTGCACTCTGTC#GACGGAGCTGCAGTATTTGGCTCTTTTCTGTTTACTTCCCAGGGCA#.(.((((((.((((((((((((#))))))).))))).........................))))))).	1496	1542	1	-25.3	0	0.00344595	0.529	0	0	-6.59337	19	46	7	3UTR
bta-miR-504	NM_001076053	MIGA2	AGACCCTGGTCTGCACTCTGTC#GGCTGGAGGCTCTGACCGGGGTTA#.((((((((((.((.(((((((#))).))))))...)))))))))).	2727	2751	1	-26.7	1	0.000836977	0.353	0	0	-7.87558	19	24	10	3UTR
bta-miR-504	NM_001076069	MTO1	AGACCCTGGTCTGCACTCTGTC#ACAAGAGTGTAGACAGGA#....(((.(((((((((((((.#))).))))))))))))).	2128	2146	1	-22.3	0	0.0243988	0.662	0	0	-11.8602	16	18	13	3UTR
bta-miR-504	NM_001076079	YAF2	AGACCCTGGTCTGCACTCTGTC#CAGACGTATCCAGGGTCA#.((((((((..(((..((((..#)))).))).)))))))).	1488	1506	1	-21.6	1	8.10338e-05	0.618	0	0	-8.8291	15	18	8	3UTR
bta-miR-504	NM_001076083	PMM1	AGACCCTGGTCTGCACTCTGTC#GCCCTCCATGGGGTGCAGAGCAGTGGG#...(((((.((((((((((((.#.)))))))))))).))).)).	1477	1504	1	-27.1	0	8.82805e-05	0.412	0	0	-7.57093	17	21	12	3UTR
bta-miR-504	NM_001076086	MACROH2A2	AGACCCTGGTCTGCACTCTGTC#GATCAGAGTCACAGGAGCGGGGTTTT#((((((((.(((..((((((((#)).))))))....))).)))))))).	1343	1369	1	-23.7	1	0.0257985	0.515	0	0	-7.13993	19	26	8	3UTR
bta-miR-504	NM_001076089	TWSG1	AGACCCTGGTCTGCACTCTGTC#GACAGAGCAGAGAATCCAGGT#....((((((((((..((((((#)))))))))))....))))).	1710	1731	1	-21.5	0	0.0428038	0.441	0	0	-10.5151	16	21	11	3UTR
bta-miR-504	NM_001076093	CDPF1	AGACCCTGGTCTGCACTCTGTC#GGCTGGGGTCTGCCTGCAGCAACACCAGGGTCA#.(((((((((((((((((((((#))).)))))......))))....))))))))).	833	866	1	-26.4	1	0.0119509	0.265	0	0	-3.79332	21	33	9	3UTR
bta-miR-504	NM_001076096	MAPK8IP3	AGACCCTGGTCTGCACTCTGTC#GGGTGGGTGCAGCCAGGGG#...((((((.((((((((....#.)))))))))))))).	5491	5510	1	-27.9	0	7.59627e-06	0.309	0	0	-7.75705	14	16	14	3UTR
bta-miR-504	NM_001076098	LSM12	AGACCCTGGTCTGCACTCTGTC#GCGGAGGCAGGCCGGGGG#...(((((((((((.((((((.#))))))))))))))))).	739	757	1	-32.1	0	7.47421e-06	0.353	0	0	-7.24999	17	18	17	3UTR
bta-miR-504	NM_001076099	RHOV	AGACCCTGGTCTGCACTCTGTC#GACTAGAGGCAGGCTGGGGA#...(((((((((((.(((((((#))).))))))))))))))).	1326	1346	1	-28.1	0	6.45377e-05	0.456	0	0	-7.24999	18	20	15	3UTR
bta-miR-504	NM_001076113	RIMKLB	AGACCCTGGTCTGCACTCTGTC#GATAGAGAGGCAGAAGAGGTGAGACACAGAAAAATGTCAGGCTCTT#(((.((((((((((.(((((((#)))))))..)))))......................))))).))).	1608	1654	1	-21.3	0	0.00247621	0.618	0	0	-7.70505	20	46	7	3UTR
bta-miR-504	NM_001076128	MACIR	AGACCCTGGTCTGCACTCTGTC#GACTTGTAAGAGAGTGTAAACCAGTTTAGGTCA#.(((((((((.((((((((.(.#.).)))))))).)))))....)))).	823	856	1	-24.8	1	0.000451218	0.588	0	0	-6.6181	18	26	8	3UTR
bta-miR-504	NM_001076138	F2RL3	AGACCCTGGTCTGCACTCTGTC#GCGGGGGCAGAGGTGGGGTG#..((((((.(((((.((((((.#)))))))))))..)))))).	1405	1425	1	-23.3	1	4.73823e-05	0.368	0	0	-6.74884	17	20	11	3UTR
bta-miR-504	NM_001076138	F2RL3	AGACCCTGGTCTGCACTCTGTC#GACTAGAAGCAGCCAGGGG#...((((((.((((..((((((#))).))).)))))))))).	1456	1475	1	-23.2	0	9.27398e-06	0.324	0	0	-8.72555	16	19	10	3UTR
bta-miR-504	NM_001076145	CHST4	AGACCCTGGTCTGCACTCTGTC#CAGAGATTCTGTGGCCTGGGTCC#.(((((.((((.((((((((..#)))))....))))))).))))).	1601	1624	1	-22.4	0	0.000126915	0.529	0	0	-8.68381	17	23	7	3UTR
bta-miR-504	NM_001076145	CHST4	AGACCCTGGTCTGCACTCTGTC#CAGAGCTCCCAGTGGATTAAAAAGAAAGCAGGGATCAGGGTTG#.(((((((((((((..(((...#.)))..)))..)))))))))).	1781	1824	1	-21	1	0.000123945	0.485	0	0	-4.76182	16	22	10	3UTR
bta-miR-504	NM_001076152	ABT1	AGACCCTGGTCTGCACTCTGTC#GGTAGAGTGAGGCCATGGGA#...(((((((((.(((((((((#))))))))))))))).))).	1703	1723	1	-24.1	0	0.000364974	0.544	0	0	-7.80367	18	20	15	3UTR
bta-miR-504	NM_001076158	MPZL1	AGACCCTGGTCTGCACTCTGTC#GCGGGGGCAGTGAGGGG#...((((.(.((((.((((((.#))))))))))).)))).	2561	2578	1	-21.9	0	0.00177768	0.412	0	0	-10.8061	15	17	11	3UTR
bta-miR-504	NM_001076173	SPRYD4	AGACCCTGGTCTGCACTCTGTC#GAAAGAGAAGGACTGGGTCTG#((((((.(((((...((((.((#)).))))..))))))))))).	1679	1700	1	-20.7	0	0.00306077	0.574	0	0	-8.36268	17	21	11	3UTR
bta-miR-504	NM_001076177	BUB3	AGACCCTGGTCTGCACTCTGTC#GTGCAGCTTGAGGTCTT#((((((.((.((((((......#)))))))).).))))).	1259	1276	1	-18.7	0	0.00023598	0.588	0	0	-6.72377	14	17	8	3UTR
bta-miR-504	NM_001076188	B3GALT2	AGACCCTGGTCTGCACTCTGTC#AGAGTGCAGCAGCAGTTTCA#.((..(((.((((((((((...#))))))))).).)))..)).	2909	2929	1	-21	0	6.61974e-05	0.647	0	0	-12.0008	15	20	9	3UTR
bta-miR-504	NM_001076194	LY6G6F	AGACCCTGGTCTGCACTCTGTC#GGCTTGGAGTGCTATTTCACAGTCCAGTTGGTCTC#(((((((((.((((((((((((#)))..)))))))........)).))))..))))).	1018	1053	1	-22.7	1	2.99453e-06	0.471	0	0	-5.18008	21	35	7	3UTR
bta-miR-504	NM_001076198	RERG	AGACCCTGGTCTGCACTCTGTC#GGCAGAGGAGCCGGGTAGGCTGCAGTCCATAGGGTCA#.((((((((.((((((((((((#))))))).............))))).)))..))))).	1472	1509	1	-28	1	0.00820842	0.456	0	0	-5.03583	20	37	7	3UTR
bta-miR-504	NM_001076211	FBXO25	AGACCCTGGTCTGCACTCTGTC#GGCAGGGTGCCTGTGGCTTCCACCTCTGAAACCGGGTCA#.(((((.(((..((((((((((#))))))))))....................)))))))).	1251	1290	1	-25.1	0	0.00163298	0.426	0	0	-11.5086	18	39	10	3UTR
bta-miR-504	NM_001076219	YIPF3	AGACCCTGGTCTGCACTCTGTC#GCAGGGCTCTGCAGCCAGTGCAGAAAGTGGGTCA#.(((((...((((((((((((.#.))))..))))))))....))))).	1347	1381	1	-26.4	0	0.00781316	0.368	0	0	-8.70704	17	25	8	3UTR
bta-miR-504	NM_001076229	RAB30	AGACCCTGGTCTGCACTCTGTC#GAGCTTACAAAGCACGGCGGGCCAGGGCCTC#((.(((((((((((....(((.#.)))..))))))))))).)).	924	955	1	-23.8	0	6.15895e-08	0.353	0	0	-6.46361	16	21	11	3UTR
bta-miR-504	NM_001076254	ETF1	AGACCCTGGTCTGCACTCTGTC#TGCGCCCAGGGTTTG#(((((((((..((((.......#)))).))))))))).	2122	2137	1	-18.2	1	8.4073e-06	0.485	0	0	-8.2379	13	15	9	3UTR
bta-miR-504	NM_001076263	SYNDIG1	AGACCCTGGTCTGCACTCTGTC#GCAGGGCTGGCCAGGGTG#..(((((((((.((.(.((((.#))))))).))))))))).	1207	1225	1	-25.2	1	0.00271191	0.368	0	0	-9.03925	16	18	9	3UTR
bta-miR-504	NM_001076283	PLEKHO2	AGACCCTGGTCTGCACTCTGTC#GGCTGAGCAAGCAGCTCTGGGGTCA#.((((((((.((((.(((.(((#))).)))...))))..)))))))).	3383	3408	1	-24.4	1	7.67701e-05	0.456	0	0	-5.77128	18	25	8	3UTR
bta-miR-504	NM_001076296	NSG2	AGACCCTGGTCTGCACTCTGTC#GACCAGGTGACAGCCAGGGA#...((((((.(((((((..(((#)))..)))).))))))))).	1646	1666	1	-23.4	0	7.60018e-05	0.441	0	0	-7.75705	16	20	9	3UTR
bta-miR-504	NM_001076317	RAB8B	AGACCCTGGTCTGCACTCTGTC#GGCAGAGAGTTAGTTTAGGGTTTT#(((((((((.((((.(((((((#))))))).)).)).))))))))).	1506	1530	1	-21.9	1	0.112771	0.662	0	0	-5.91553	20	24	9	3UTR
bta-miR-504	NM_001076331	MXI1	AGACCCTGGTCTGCACTCTGTC#GGCCAGAAGAGTTGTACACGCAGATTAGCAGGCCAAGGTCTG#(((((.((((((((..(((((.#.)))))...)))))))).))))).	1858	1900	1	-27.8	0	8.19604e-06	0.544	0	0	-6.80703	18	24	8	3UTR
bta-miR-504	NM_001076356	NIPSNAP1	AGACCCTGGTCTGCACTCTGTC#GCAGAGCTATGGGCTAGGTCTT#(((.((((((((...((((((.#))))))....))))))))))).	2242	2264	1	-20.4	0	0.000279349	0.5	0	0	-9.85102	17	22	11	3UTR
bta-miR-504	NM_001076382	MGST2	AGACCCTGGTCTGCACTCTGTC#GCTGTCCTGCGGGCTGGGGG#...((((((((((((.......#.)))))))))))).	1168	1188	1	-21.2	0	1.0285e-09	0.353	0	0	-6.74759	12	14	12	3UTR
bta-miR-504	NM_001076401	GGT7	AGACCCTGGTCTGCACTCTGTC#CAGGGATGCCCCAGATCAGGGG#...(((((((((((((((((..#))))).)))...))))))))).	2084	2106	1	-24.3	0	1.96817e-07	0.382	0	0	-6.51454	17	22	9	3UTR
bta-miR-504	NM_001076417	ERGIC1	AGACCCTGGTCTGCACTCTGTC#GCAGAGTGGGCAGGGCAGGGTG#..((((((.((((((((((((.#)))))))..))))).)))))).	2517	2539	1	-29.8	1	0.00170917	0.441	0	0	-6.01339	18	22	7	3UTR
bta-miR-504	NM_001076432	EFNA5	AGACCCTGGTCTGCACTCTGTC#GGCTGAGAAGCCAGGGTCG#.((((((((.((...(((.(((#))).))).)))))))))).	1885	1904	1	-22.8	1	0.000294721	0.544	0	0	-7.91725	16	19	10	3UTR
bta-miR-504	NM_001076494	FAM167A	AGACCCTGGTCTGCACTCTGTC#GGAGGTGGACCGGGGA#...(((((((((((.((((...#))))))))))))))).	1337	1353	1	-25.6	0	0.00279998	0.353	0	0	-7.24999	15	16	15	3UTR
bta-miR-504	NM_001076495	KDELR1	AGACCCTGGTCTGCACTCTGTC#GGGGTGAGGCAGGGTTG#.((((((.((((.((((((...#)))))))))))))))).	1108	1125	1	-21.3	1	2.05587e-06	0.471	0	0	-7.39609	16	17	16	3UTR
bta-miR-504	NM_001076496	SCN1B	AGACCCTGGTCTGCACTCTGTC#GCTGGACCTGGGGTCTC#((((((((((((((........#)).))))).))))))).	1280	1297	1	-21.2	1	2.75086e-08	0.353	0	0	-4.90607	14	17	7	3UTR
bta-miR-504	NM_001076506	KRT31	AGACCCTGGTCTGCACTCTGTC#GACAGGGCCCAGGGTTC#.((((((((...((.(.(((((#)))))))))))))))).	1323	1340	1	-21.7	1	7.28664e-06	0.397	0	0	-11.9429	16	17	16	3UTR
bta-miR-504	NM_001076518	SULT4A1	AGACCCTGGTCTGCACTCTGTC#GACCGGAGTGAGGCTGGGGTG#..((((((((((.(((((((((#))).)))))))))))))))).	1377	1398	1	-27.1	1	2.6636e-06	0.294	0	0	-6.24613	19	21	16	3UTR
bta-miR-504	NM_001076537	TRIM9	AGACCCTGGTCTGCACTCTGTC#ACATAGGCAGGCCAGGGG#...(((((((((((.((.(((.#))).))))))))))))).	2965	2983	1	-26.8	0	0.000547074	0.603	0	0	-7.24999	16	18	13	3UTR
bta-miR-504	NM_001076548	CMC1	AGACCCTGGTCTGCACTCTGTC#ATGGAAGTGCAGAACTGGGTTA#.(((((...((((((((((((.#))))).)))))))...))))).	2484	2506	1	-23	0	0.00125534	0.574	0	0	-8.70704	17	22	7	3UTR
bta-miR-504	NM_001076548	CMC1	AGACCCTGGTCTGCACTCTGTC#ACAGATGAAAAGGCAGGAGACCAGGGCA#.(.(((((((((....((((((#.)))))))))))))))).	1861	1889	1	-23.1	0	0.0124498	0.426	0	0	-8.46533	16	18	16	3UTR
bta-miR-504	NM_001076551	KMT5B	AGACCCTGGTCTGCACTCTGTC#GAATCAGCCTGCTGCTGGAGTCGGAGGCCAGGGCTG#((.(((((((((.((((((((.#.)).))))).).))))))))))).	2516	2552	1	-26.6	0	4.52829e-06	0.397	0	0	-6.78424	19	24	11	3UTR
bta-miR-504	NM_001076818	KAT7	AGACCCTGGTCTGCACTCTGTC#GACTTGAGTGCAGATCCCTTGTAGCACTGACCCAAGGTGTTC#.(((((((((((((((((.(((#)))..)))))))))))..................))).))).	2156	2198	1	-23.3	1	0.000491481	0.515	0	0	-3.79332	20	42	11	3UTR
bta-miR-504	NM_001076824	RWDD4	AGACCCTGGTCTGCACTCTGTC#GTGCAGCTTGGGTCTA#((((((.((.((((((......#)))))))).)))))).	1928	1944	1	-23.1	0	0.000940393	0.618	0	0	-6.72377	14	16	8	3UTR
bta-miR-504	NM_001076826	ANTXR2	AGACCCTGGTCTGCACTCTGTC#GGCAGAGTGCGAAATCTCCCACCAGGCTCA#.((.((((((.(((((((((((#))))))))))).........)))))).)).	2079	2109	1	-26.5	0	0.000529835	0.529	0	0	-9.65012	19	30	11	3UTR
bta-miR-504	NM_001076826	ANTXR2	AGACCCTGGTCTGCACTCTGTC#GACAAAGTGTAGACAGGA#....(((.(((((((((.((((#)))).)))))))))))).	2245	2263	1	-22.5	0	0.000663182	0.544	0	0	-11.8602	16	18	12	3UTR
bta-miR-504	NM_001076827	TM7SF3	AGACCCTGGTCTGCACTCTGTC#GTCAGAGTGAGAAAGGTGGTCA#.((((((..(((.(((((((.(#).))))))))))..)).)))).	2024	2046	1	-22.7	1	0.0156684	0.618	0	0	-8.45248	17	22	10	3UTR
bta-miR-504	NM_001076836	CAMK1G	AGACCCTGGTCTGCACTCTGTC#GCAGGGTGCGTAGACAGCTCGTGCCCAGGTCTG#(((.(((((((((((((((((.#)))))))))..)))..........)))))))).	1777	1810	1	-23.2	0	0.00106522	0.397	0	0	-6.9696	20	33	9	3UTR
bta-miR-504	NM_001076843	SLC30A3	AGACCCTGGTCTGCACTCTGTC#GACCAAAGTGTGTGTGTCAGGGAGTAGGCCAGAGTCA#.(((.(((((((((.(((((.(#.).))))).))))))))).))).	1454	1491	1	-26.3	0	0.00117174	0.456	0	0	-8.64781	18	23	9	3UTR
bta-miR-504	NM_001076845	CELF3	AGACCCTGGTCTGCACTCTGTC#GGGGTGCGGGGCGGGCTAAAAGGGTTTA#((((((((.((((((((((...#)))))))))).)........))))))).	2524	2552	1	-23.7	1	0.0102117	0.544	0	0	-4.99396	18	28	10	3UTR
bta-miR-504	NM_001076863	PRKCH	AGACCCTGGTCTGCACTCTGTC#GACGGACCATCAAGAGATCAACCACTTCAAGTTCTGAGGGAGCCAGGGTCC#.((((((((.((.(.(((....#.)))).)))))))))).	2224	2275	1	-23.9	1	2.97193e-05	0.559	0	0	-7.06041	14	17	10	3UTR
bta-miR-504	NM_001076869	RNF10	AGACCCTGGTCTGCACTCTGTC#GGCACACCCGGAGGCAGAGCAGGA#....((((.(((((.(((((..#.)))))))))).)))).	3516	3540	1	-24.8	0	0.00224249	0.382	0	0	-11.3384	14	17	10	3UTR
bta-miR-504	NM_001076896	TFB1M	AGACCCTGGTCTGCACTCTGTC#GCAGAGCTGCAGACTGTAGCTGCTACTCAAGGGGCTG#((.((((((((((((((((((.#)))))).))))))))..............)))).)).	933	970	1	-25.7	0	9.26323e-05	0.426	0	0	-5.49511	20	37	8	3UTR
bta-miR-504	NM_001076896	TFB1M	AGACCCTGGTCTGCACTCTGTC#GCCGGGTGAGCATCGGGGTCC#.(((((((((((.(((((.((.#)).))))))).))))))))).	1824	1845	1	-23.3	1	0.00101907	0.397	0	0	-5.08246	18	21	9	3UTR
bta-miR-504	NM_001076904	SNX11	AGACCCTGGTCTGCACTCTGTC#GATAGGGATAAGACACTGTGCAGGTGTTTGTAAGTTAAGCACAAGACCCAGGAGTTG#.(((((((((((((((..((((#.))))..))))))).......................))))).))).	1095	1152	1	-22.7	1	0.000915614	0.544	0	0	-3.79332	19	47	7	3UTR
bta-miR-504	NM_001076912	SCN4B	AGACCCTGGTCTGCACTCTGTC#GATGGAGGCAGCCGAGGGTGTG#(.(((((((.((((.(((((((#))))))))))))).))))).).	3643	3665	1	-26.1	1	0.000103444	0.412	0	0	-7.07921	19	22	13	3UTR
bta-miR-504	NM_001076915	RGS19	AGACCCTGGTCTGCACTCTGTC#GACGCAGTGTACCAGGGTCC#.(((((((((..(((((.((((#)))).)))))))))))))).	1115	1135	1	-27	1	0.000633378	0.309	0	0	-9.9649	18	20	14	3UTR
bta-miR-504	NM_001076935	KCNIP4	AGACCCTGGTCTGCACTCTGTC#CAGGTATCTATTCTGGTGTAGACATAGGA#....(((((((((((((.....#.))))))))).)))).	2072	2101	1	-18.7	0	0.000652647	0.588	0	0	-9.54656	13	16	9	3UTR
bta-miR-504	NM_001076939	PUS7	AGACCCTGGTCTGCACTCTGTC#GGGTGCAGGCCCCTGTGTAGATTTGGGATCTT#((((((.(((((((((((....#))))))))))).............))).))).	2279	2311	1	-23.1	0	0.00335013	0.588	0	0	-5.48126	17	32	11	3UTR
bta-miR-504	NM_001076948	MYADML2	AGACCCTGGTCTGCACTCTGTC#GACAGAGGGGGAGGAGAGGGGTTCCAGGGCTCA#.(((((((((((.(.(((((((#)))))))).)))...........)))))).)).	2953	2986	1	-25.5	1	0.000374228	0.412	0	0	-5.81791	19	33	8	3UTR
bta-miR-504	NM_001076957	PNRC2	AGACCCTGGTCTGCACTCTGTC#GTCAGTGTATTTTTTTTTCTTGTCAACAGGTGCAACCCAGGGG#...((((((..(((((.((((.#.)))))))))..)))))).	2066	2109	1	-25.8	0	0.000294359	0.618	0	0	-10.5818	15	19	9	3UTR
bta-miR-504	NM_001076964	PMPCA	AGACCCTGGTCTGCACTCTGTC#GCGGGTCAGGCCAGGCTCA#.((.(((((((((.((.((((.#))))))))))))))).)).	1782	1801	1	-23.5	0	5.30453e-05	0.324	0	0	-7.68219	17	19	15	3UTR
bta-miR-504	NM_001076973	C25H16orf58	AGACCCTGGTCTGCACTCTGTC#GACAGAGTGCAGACCAGA#.....(((((((((((((((((#))))))))))))))))).	1213	1231	1	-34.7	0	0.00541119	0.382	0	0	-13.6656	17	18	17	3UTR
bta-miR-504	NM_001076974	FBXW2	AGACCCTGGTCTGCACTCTGTC#GGCGGGGTGCACCGCTGGTCCATTTGTCCTTAGTTTGTGGGTCA#.(((((((((((((((((((((#))))))))))).....)).)))................))))).	1727	1771	1	-24.7	1	0.000137549	0.456	0	0	-3.79332	21	44	11	3UTR
bta-miR-504	NM_001076978	C8H9orf64	AGACCCTGGTCTGCACTCTGTC#GATATGAGAGAGAGTAGGGTCTT#((((((((.(((.(.(((((((#)))).))).)))).)))))))).	1642	1665	1	-22.4	1	0.000865873	0.618	0	0	-7.01854	19	23	8	3UTR
bta-miR-504	NM_001077044	SSR3	AGACCCTGGTCTGCACTCTGTC#GCAGGGTGGTCAGGGTG#..(((((((.(..((((((((.#)))))))))))))))).	683	700	1	-21.2	1	0.000102025	0.544	0	0	-10.8354	16	17	16	3UTR
bta-miR-504	NM_001077088	C17H4orf45	AGACCCTGGTCTGCACTCTGTC#GCAAGTGCAGAACAAGGGTCA#.((((((.(((((((((.(((.#))))))))))).).)))))).	728	749	1	-25.6	1	0.0053559	0.471	0	0	-6.10696	18	21	11	3UTR
bta-miR-504	NM_001077853	ELF1	AGACCCTGGTCTGCACTCTGTC#GGAGTGGGGGAGGGGG#...((((..(((.((((((...#)))))).))).)))).	3253	3269	1	-19.7	0	0.023685	0.676	0	0	-11.1737	13	16	6	3UTR
bta-miR-504	NM_001077871	SLC25A29	AGACCCTGGTCTGCACTCTGTC#GGCTCAGTCAGACCTGGGTTG#.(((((.((((((.(((..(((#)))..))))))))).))))).	1298	1319	1	-23.4	0	0.000488378	0.368	0	0	-6.19385	17	21	9	3UTR
bta-miR-504	NM_001077924	RPP14	AGACCCTGGTCTGCACTCTGTC#ACAGAGGAGATCAGAGGTG#..((((((((((.(.((((((.#)))))))))))))).))).	1647	1666	1	-21.8	1	0.00225382	0.529	0	0	-6.98158	17	19	14	3UTR
bta-miR-504	NM_001077928	PLXDC2	AGACCCTGGTCTGCACTCTGTC#GCAGGGTGCAAAGGGATCG#.((((((....((((((((((.#)))))))))).)))).)).	2070	2089	1	-21.3	1	0.00476633	0.618	0	0	-11.2306	16	19	10	3UTR
bta-miR-504	NM_001077935	ZNF280B	AGACCCTGGTCTGCACTCTGTC#CAGAGTGTCTTTACCTAGCCCAGGGA#...((((((.((((((((((..#))))))))........)).)))))).	2570	2596	1	-23.1	0	0.000125828	0.515	0	0	-7.75705	16	26	8	3UTR
bta-miR-504	NM_001077936	SLC25A20	AGACCCTGGTCTGCACTCTGTC#TGCGGCCAGGGTGCTG#(((((((((.(((((.......#)))))))))))).)).	1266	1282	1	-21.7	1	8.45517e-06	0.441	0	0	-5.41313	14	16	12	3UTR
bta-miR-504	NM_001077988	NTF3	AGACCCTGGTCTGCACTCTGTC#GAGGGAGTCAGACCTTGGTG#..(((..((((((.(((((.((#)).)))))))))))..))).	1913	1933	1	-24.2	0	0.00079846	0.412	0	0	-9.25849	16	20	11	3UTR
bta-miR-504	NM_001077992	SLC7A14	AGACCCTGGTCTGCACTCTGTC#CAGAAATGTGCAGACGTGGTGGTG#..(((((.((((((((((((..#))))...))))))))..)).))).	2633	2657	1	-21.8	0	1.98316e-06	0.5	0	0	-7.27064	17	24	8	3UTR
bta-miR-504	NM_001078001	TMEM150C	AGACCCTGGTCTGCACTCTGTC#GATGGGGGCAGCCAGGGTGTG#(.(((((((.((((.(((((((#)))))))))))))))))).).	1843	1864	1	-29	1	3.67429e-06	0.471	0	0	-7.07921	19	21	18	3UTR
bta-miR-504	NM_001078034	R3HDM2	AGACCCTGGTCTGCACTCTGTC#GGCAGGGTGGAGGGGGTCA#.((((((...((.(((((((((#))))))))).)))))))).	3072	3091	1	-26.6	1	0.00358181	0.338	0	0	-9.69499	17	19	9	3UTR
bta-miR-504	NM_001078039	MYOZ3	AGACCCTGGTCTGCACTCTGTC#GGCAGATGCAGAGTGGGGTG#..((((((.((((((.((((((#)))))))))))).)))))).	2063	2083	1	-27.9	1	4.43293e-07	0.368	0	0	-6.24644	18	20	12	3UTR
bta-miR-504	NM_001078046	CDS2	AGACCCTGGTCTGCACTCTGTC#GGCAGTTGGCTGACTGGGTCTT#((((((.((((.((...(((((#)))))...)).)))))))))).	2310	2332	1	-23.7	0	0.000473078	0.471	0	0	-9.79656	17	22	10	3UTR
bta-miR-504	NM_001078067	ENC1	AGACCCTGGTCTGCACTCTGTC#GAGGGAGCGGTGGTCAGGGTG#..(((((((.((((.((((.((#)).))))..))))))))))).	3959	3980	1	-22.7	1	0.00700811	0.368	0	0	-6.93496	17	21	11	3UTR
bta-miR-504	NM_001078068	PPP1R14C	AGACCCTGGTCTGCACTCTGTC#GGAGGGGCTGGACCAGGC#....((((((((((.((((.(.#).)))))).)))))))).	851	869	1	-20.6	0	6.52125e-05	0.5	0	0	-10.282	15	18	8	3UTR
bta-miR-504	NM_001078091	FAM135B	AGACCCTGGTCTGCACTCTGTC#GGCAGCATGCACTTCAGGGTTG#.((((((((..((((..(((((#)))))..))))..)))))))).	1814	1836	1	-22.9	1	0.000264523	0.426	0	0	-8.09365	17	22	8	3UTR
bta-miR-504	NM_001078095	SS18L1	AGACCCTGGTCTGCACTCTGTC#ACAGATGAAGCACCAGGGCTCTT#((((((((((((.((.(((((.#))))))).)).))))))).))).	2735	2758	1	-22	1	0.00165538	0.515	0	0	-5.45975	19	23	7	3UTR
bta-miR-504	NM_001078096	AOAH	AGACCCTGGTCTGCACTCTGTC#GAGCTTGCTTGGCACAGCCCAGAGTGTGGGCCAGTTCTGACCAGGGTTC#.(((((((((((((((((((..#.)))))))))..........)))))))))).	3057	3106	1	-29.1	1	0.0190831	0.353	0	0	-3.79332	19	31	10	3UTR
bta-miR-504	NM_001078103	CPLX1	AGACCCTGGTCTGCACTCTGTC#CAGTGTCCGGGCCAGGGG#...((((((((((.((.(((..#))).)).)))))))))).	1771	1789	1	-25	0	7.31392e-06	0.397	0	0	-7.37138	15	18	10	3UTR
bta-miR-504	NM_001078103	CPLX1	AGACCCTGGTCTGCACTCTGTC#GCTCTGAGCAGACCGGGTGTCG#.(((((((((((((........#.)))))))))).))).	1947	1969	1	-25.2	1	0.000145356	0.471	0	0	-4.76182	13	16	10	3UTR
bta-miR-504	NM_001078108	ELMOD1	AGACCCTGGTCTGCACTCTGTC#TAGCTCTTCAGACCAGGTTCA#.((.(((((((((.........#.))))))))).)).	1480	1501	1	-18.7	0	0.0064106	0.588	0	0	-8.65069	11	14	9	3UTR
bta-miR-504	NM_001078114	HOXB4	AGACCCTGGTCTGCACTCTGTC#GACAGGTGGACGTAGGGTGCCTTGGCTGCGCAGGAGCAGGGCAGGGTA#..((((((.(((((.(.((((.#.))))).))))).)))))).	1496	1544	1	-25.4	1	4.59826e-05	0.426	0	0	-6.74884	16	20	6	3UTR
bta-miR-504	NM_001078119	FBXO16	AGACCCTGGTCTGCACTCTGTC#GAGGGAGGAGGGAGGAGGGTTC#.((((((..(((...((((.((#)).))))...)))..)))))).	1807	1829	1	-19.7	1	0.0553179	0.485	0	0	-10.0448	15	22	6	3UTR
bta-miR-504	NM_001078163	DDIT3	AGACCCTGGTCTGCACTCTGTC#GCAGGGGAGAAGCTTAGGGTCG#.((((((((.((...((((((.#))))))....)).)))))))).	779	801	1	-21.5	1	6.54094e-05	0.515	0	0	-7.91725	16	22	8	3UTR
bta-miR-504	NM_001079578	MYL1	AGACCCTGGTCTGCACTCTGTC#TGTATACCATGGGTCA#.(((((((((.((((.......#)))).)))).))))).	1789	1805	1	-18.2	1	0.00257739	0.647	0	0	-6.85115	13	16	5	3UTR
bta-miR-504	NM_001079583	MED7	AGACCCTGGTCTGCACTCTGTC#GCAGAGTGCAGGTATTTGTGGAATATCCTTGTTTCCAGAGTTG#.(((.((((((((((((((((.#))))))))))))......................)))).))).	990	1033	1	-24.5	0	0.000571171	0.632	0	0	-7.91236	19	43	12	3UTR
bta-miR-504	NM_001079608	LDAH	AGACCCTGGTCTGCACTCTGTC#GACAGGGGCACCAGGA#....((((((..((.(((((((#))))))))))))))).	744	760	1	-22.4	0	0.0040551	0.588	0	0	-16.4536	15	16	15	3UTR
bta-miR-504	NM_001079627	IMMP1L	AGACCCTGGTCTGCACTCTGTC#CATAACGCAGTCCACCAGGGC#...(((((((((((........#.))))...))))))).	669	690	1	-18.7	0	8.54336e-05	0.485	0	0	-7.48304	11	16	7	3UTR
bta-miR-504	NM_001079781	HAO1	AGACCCTGGTCTGCACTCTGTC#GGCCTTTTGAGGCAGGCTTGGTTA#.((((..(((((((.(((....#.)))))))))).)))).	509	533	1	-19.9	0	0.000462754	0.676	0	0	-7.97342	14	17	10	3UTR
bta-miR-504	NM_001080214	ETS2	AGACCCTGGTCTGCACTCTGTC#GACAGGATCGGTCAGGCTGTTGGGTCTT#((((((.((((((.((((((((#)))))....)))))))))...)))))).	1693	1721	1	-23.7	0	0.00016081	0.412	0	0	-6.3381	20	28	9	3UTR
bta-miR-504	NM_001080222	CEND1	AGACCCTGGTCTGCACTCTGTC#GGCAGAAGGAGGCCAGGCTCTG#(((.((((((((.(..((((((#)))))).).)))))))).))).	817	839	1	-25.3	0	0.000325356	0.309	0	0	-9.22723	18	22	8	3UTR
bta-miR-504	NM_001080223	SLC29A3	AGACCCTGGTCTGCACTCTGTC#GGCCTGGGTCAGGACAGGGTTA#.(((((((..(((.((((.(((#)))..)))))))..))))))).	2153	2175	1	-22.6	1	2.25937e-06	0.471	0	0	-6.94906	17	22	7	3UTR
bta-miR-504	NM_001080233	THG1L	AGACCCTGGTCTGCACTCTGTC#GACTTGGAGAGCAGAGGGACCAACACTCATCTTTGGGTCA#.(((((((((((...((((((.#.))))))))))))............))))).	1752	1792	1	-22.8	1	0.000153454	0.5	0	0	-6.67474	17	31	12	3UTR
bta-miR-504	NM_001080263	CACFD1	AGACCCTGGTCTGCACTCTGTC#GGAGCGTGGACCCTGAGGGGTCTG#((((((((((((((.((((...#)))).)))))))....))))))).	603	627	1	-26.8	1	7.23093e-07	0.368	0	0	-4.67302	18	24	7	3UTR
bta-miR-504	NM_001080288	SLC13A3	AGACCCTGGTCTGCACTCTGTC#CAGTGTGGCCACAGTTCCAGGGTCA#.((((((((.((((((.(((..#))).)))....)))..)))))))).	2558	2583	1	-24.4	1	0.000177253	0.456	0	0	-5.03583	17	25	8	3UTR
bta-miR-504	NM_001080299	EFNB1	AGACCCTGGTCTGCACTCTGTC#GACATTTTTTTTTTGCGGGGGGTGCATGGTGGGAGGCAGGCCAGGGCTG#((.(((((((((((.((((...#.))))))))))))))))).	2344	2393	1	-29.9	0	7.00238e-05	0.397	0	0	-6.23056	17	19	17	3UTR
bta-miR-504	NM_001080304	LRRTM1	AGACCCTGGTCTGCACTCTGTC#GACAACCGGGGCGGGCCGGCGAGTGCCAGGCTGGGGTCTG#((((((((((((((((((.(((#.))))))))).)))))))))))).	2239	2279	1	-32.8	1	2.66493e-07	0.353	0	0	-3.93757	21	24	12	3UTR
bta-miR-504	NM_001080364	MGC127055	AGACCCTGGTCTGCACTCTGTC#GATGGTCAATAAACCGGGGTCTG#((((((((((.......(((((#))))).......)))))))))).	1626	1649	1	-21	1	7.8595e-05	0.603	0	0	-13.2236	15	23	10	3UTR
bta-miR-504	NM_001080368	THEM4	AGACCCTGGTCTGCACTCTGTC#GATCCATTGCAGACTAGAGGA#...((((((((((((.......#.)))))))))).)).	1035	1056	1	-19.5	0	0.00353209	0.618	0	0	-6.74759	12	15	10	3UTR
bta-miR-504	NM_001080728	MAGEH1	AGACCCTGGTCTGCACTCTGTC#GCTTCAAAGGTACTCCTCAAGAGGTAGATCATTTGGGTCA#.(((((((((((((.((((...#.))))))))))))...))))).	941	981	1	-24.6	1	0.00106284	0.544	0	0	-4.52877	17	22	12	3UTR
bta-miR-504	NM_001081511	WASF2	AGACCCTGGTCTGCACTCTGTC#GGCAGAGGGCAGCGGTTCTCCCAAATAGGAGTCTTGGGGCCTGGCCAGGCCAGGCCAGGGTTTG#(((((((((((((..((..(((#.))).))..))))))))))))).	3534	3598	1	-25.8	1	1.85992e-07	0.382	0	0	-5.52986	18	23	13	3UTR
bta-miR-504	NM_001081541	S1PR2	AGACCCTGGTCTGCACTCTGTC#GACGGGGGTGGAGTGGGGG#...(((((.(((((.(((((((#)))))))))))).))))).	1495	1514	1	-24.5	0	0.021012	0.338	0	0	-8.30638	17	19	12	3UTR
bta-miR-504	NM_001081541	S1PR2	AGACCCTGGTCTGCACTCTGTC#GGGGTGCAGCTCACCTGGGGGTG#..(((((((((((((((((...#)))))))))...)))..))))).	2496	2519	1	-23.8	1	1.78035e-07	0.368	0	0	-4.957	17	23	9	3UTR
bta-miR-504	NM_001081541	S1PR2	AGACCCTGGTCTGCACTCTGTC#GGCACAGTGGCAGCAGGGTCC#.(((((((..(((((((.((((#)))).)))).)))))))))).	1423	1444	1	-23.9	1	0.000336931	0.397	0	0	-6.09222	18	21	10	3UTR
bta-miR-504	NM_001081543	KCNE4	AGACCCTGGTCTGCACTCTGTC#CAGAGTGTGGATTTACTCCAAAGGGGGCTG#((.(((((((((((((((((..#))))))))))))).........)))).)).	2335	2365	1	-22.8	0	0.000557666	0.618	0	0	-5.49511	19	30	13	3UTR
bta-miR-504	NM_001081545	RAB40C	AGACCCTGGTCTGCACTCTGTC#GCGGGGTCAGGGCCGGGGTG#..((((((((((..(((((((.#)))))))..)))))))))).	1619	1639	1	-27.7	1	1.48827e-05	0.324	0	0	-7.10297	17	20	10	3UTR
bta-miR-504	NM_001081578	SPDEF	AGACCCTGGTCTGCACTCTGTC#CAGAGATGTCAGTGAGCTCTCTGGGAAGAGAGCCCCAGGGTCG#.((((((((...((.((((...#.)))).)).)))))))).	1576	1619	1	-23.4	1	0.000199298	0.353	0	0	-11.9429	14	18	8	3UTR
bta-miR-504	NM_001081579	ANKRD22	AGACCCTGGTCTGCACTCTGTC#GACTATGGGTCTGCAGACCATTCACTCTGGGG#...(((((((((((((((.(((#)))...))))..))))))))........))).	819	851	1	-21.3	0	0.00339965	0.471	0	0	-6.51454	18	32	8	3UTR
bta-miR-504	NM_001081594	RASD2	AGACCCTGGTCTGCACTCTGTC#ACGAGTGGCAGAAGCAGGGTTA#.(((((((.(((((((((.((.#))))))).))))..))))))).	2688	2710	1	-24.2	1	0.0104235	0.426	0	0	-4.84971	18	22	7	3UTR
bta-miR-504	NM_001081598	KCNJ11	AGACCCTGGTCTGCACTCTGTC#GGCTGAGAGAGACTGGGGTCC#.(((((((((((.(.(((.(((#))).))).)))))))))))).	2368	2389	1	-24.5	1	5.3931e-05	0.338	0	0	-5.81791	18	21	12	3UTR
bta-miR-504	NM_001081601	KCNJ10	AGACCCTGGTCTGCACTCTGTC#ATGGAGAGAAGCCAGGGTTTT#(((((((((.((...((((((.#))))))...))))))))))).	1749	1770	1	-21	1	6.17343e-05	0.588	0	0	-8.0615	17	21	11	3UTR
bta-miR-504	NM_001081602	STK38	AGACCCTGGTCTGCACTCTGTC#GGCAGGGTGGGGGTTGGGGG#...(((((((((.(((((((((#))))))))).))))))))).	3448	3468	1	-26.2	0	0.0102185	0.515	0	0	-7.80367	18	20	9	3UTR
bta-miR-504	NM_001081618	NUDT4	AGACCCTGGTCTGCACTCTGTC#ACAGAGTGTTGGGACTGTCACCTGTGCTTTCTGTGGGGTA#..(((((((((((((((((((.#)))))))))..)))))..................))))).	3071	3111	1	-23.2	1	9.68654e-05	0.559	0	0	-4.957	19	40	9	3UTR
bta-miR-504	NM_001081627	KCNAB3	AGACCCTGGTCTGCACTCTGTC#GAGAGGGGTAGACTGGGGA#...(((((((((((.((((.((#)).))))))))))))))).	2038	2057	1	-26	0	0.00436693	0.5	0	0	-7.24999	17	19	15	3UTR
bta-miR-504	NM_001082456	WNT11	AGACCCTGGTCTGCACTCTGTC#CGGAGTGCCCACTTGCTGCCTTCCAGGCGGGTCTAAGGAGCCAGGGG#...(((((((((((((((((..#))))))))............................))).)))))).	1634	1681	1	-24.3	0	0.000121004	0.382	0	0	-6.51454	17	47	8	3UTR
bta-miR-504	NM_001082603	CCDC97	AGACCCTGGTCTGCACTCTGTC#GTGTGGGCCATGGGTG#..((((((((((((((......#)))))))))).)))).	2566	2582	1	-22.9	1	2.29216e-06	0.441	0	0	-4.957	14	16	10	3UTR
bta-miR-504	NM_001083369	TMEM130	AGACCCTGGTCTGCACTCTGTC#GGCAAAAGAGTCAGGCTGGGGG#...((((((((((.(((((...#.))))))))))))))).	2097	2119	1	-24.2	0	0.000709112	0.397	0	0	-7.37138	15	17	15	3UTR
bta-miR-504	NM_001083376	PPP2R5C	AGACCCTGGTCTGCACTCTGTC#GGTCCAGCACCAGGGTCC#.((((((((((((.(((.....#))).))).))))))))).	2206	2224	1	-23.3	1	0.000581837	0.5	0	0	-4.65016	15	18	9	3UTR
bta-miR-504	NM_001083389	CCDC58	AGACCCTGGTCTGCACTCTGTC#AGATGGACCGGGTCA#.(((((.(((((..........#.)))))))))).	460	475	1	-17.5	0	0.00127389	0.647	0	0	-8.45148	10	12	10	3UTR
bta-miR-504	NM_001083390	SRPK3	AGACCCTGGTCTGCACTCTGTC#GCTGAGTGGGAGCTTTCTCATACCCACCTGGGCGGGGCAGGCCAGGGA#...(((((((((((.(.(((((#.))))))))))))))))).	1834	1882	1	-29.2	0	3.29597e-06	0.338	0	0	-7.24999	17	19	17	3UTR
bta-miR-504	NM_001083392	GPN1	AGACCCTGGTCTGCACTCTGTC#GGGGTGGGGCGTGGGGCCTA#((.(((((..((.((((((...#)))))).))..))))).)).	2155	2175	1	-18.9	0	3.08395e-07	0.456	0	0	-9.08314	15	20	6	3UTR
bta-miR-504	NM_001083396	EFTUD2	AGACCCTGGTCTGCACTCTGTC#ACAGAGAGGAGCTCAGGGTCC#.((((((((.((.(.((((((.#)))))).).)).)))))))).	3170	3191	1	-25.7	1	4.53305e-05	0.441	0	0	-7.06041	17	21	8	3UTR
bta-miR-504	NM_001083414	WWP2	AGACCCTGGTCTGCACTCTGTC#GGCTGAGGAAGCCCAGGGTCTT#(((((((((.((...(((.(((#))).)))..)).))))))))).	3075	3097	1	-25	1	0.0003565	0.544	0	0	-8.0615	17	22	9	3UTR
bta-miR-504	NM_001083421	GTPBP2	AGACCCTGGTCTGCACTCTGTC#GGCCATCAGGTGGCCCAGGGTCTG#(((((((((....(((.(((..#.))))))..))))))))).	2290	2314	1	-23.4	1	0.000264532	0.397	0	0	-12.6408	15	19	9	3UTR
bta-miR-504	NM_001083424	RBBP9	AGACCCTGGTCTGCACTCTGTC#GACAGGCCTTGACAGACTCCAGGGA#...((((((((((((.((((((#))))))...)).))))..)))))).	992	1017	1	-22.7	0	0.000940715	0.515	0	0	-6.74759	18	25	6	3UTR
bta-miR-504	NM_001083435	BIN2	AGACCCTGGTCTGCACTCTGTC#GACTTAGGGGAGGGAGGGAGGCAGGCTTGGGA#...(((.(((((((.((((.((#.)).))))))))))).))).	1749	1781	1	-25.4	0	0.00665688	0.485	0	0	-8.79368	16	20	11	3UTR
bta-miR-504	NM_001083437	ZC2HC1A	AGACCCTGGTCTGCACTCTGTC#GATCAATTGTGAGGATCAGGGTA#..((((((((((.(((......#.))).)))))))))).	2452	2475	1	-21.4	1	8.73951e-05	0.647	0	0	-6.24613	13	16	10	3UTR
bta-miR-504	NM_001083478	EGFLAM	AGACCCTGGTCTGCACTCTGTC#ACAGGCGTGGGGACCAGGAGTGTG#(.((((((((((.((((((((.#))))).))).)))))))).)).).	3153	3177	1	-27.5	1	8.08322e-07	0.397	0	0	-6.39038	19	24	8	3UTR
bta-miR-504	NM_001083487	DAGLB	AGACCCTGGTCTGCACTCTGTC#CAGAGTGAAGGGCAGAGGTGACCAGGGG#...((((((((.((.(((((((#.))))))))))))))))).	3314	3342	1	-28.5	0	0.0101138	0.397	0	0	-10.5968	17	19	17	3UTR
bta-miR-504	NM_001083490	HOXC13	AGACCCTGGTCTGCACTCTGTC#GACAGGCATCCCCACTGAGGGTGCCACCGGGGTG#..((((((((..(((((((...#.))))))).)))))))).	1434	1468	1	-25.5	1	3.05638e-05	0.382	0	0	-11.1286	15	18	8	3UTR
bta-miR-504	NM_001083498	RHOJ	AGACCCTGGTCTGCACTCTGTC#CAGCATCAGGGTCTT#(((((((((((((.........#))).)))))))))).	1627	1642	1	-19.1	1	3.60311e-05	0.588	0	0	-5.76291	13	15	10	3UTR
bta-miR-504	NM_001083502	ZNF385B	AGACCCTGGTCTGCACTCTGTC#GACAGACTTGAAAACTAGGGTCTT#((((((((((...((.((((((#))))))..))...)))))))))).	1831	1855	1	-23.9	1	0.00165496	0.618	0	0	-11.6313	18	24	10	3UTR
bta-miR-504	NM_001083506	PDCD1	AGACCCTGGTCTGCACTCTGTC#CAGGGTGCTGGGCAGGTCCCCTCCCAAGGCCTGCACACGCACTCTGACCGTGTGGCTAGGGTCA#.((((((((((.((((...(((#.))).)))))))))))))).	1517	1581	1	-24.5	1	6.85691e-07	0.338	0	0	-7.14013	17	20	14	3UTR
bta-miR-504	NM_001083515	TMEM87A	AGACCCTGGTCTGCACTCTGTC#GCAGAGGTAGTTTAGAGGGG#...((((...((((.((((((.#)))))))))).....)))).	2175	2195	1	-19.5	0	0.0233902	0.515	0	0	-11.8625	14	20	10	3UTR
bta-miR-504	NM_001083636	PPARD	AGACCCTGGTCTGCACTCTGTC#GAGGAGCTGGCTGGGGTCTC#(((((((((((.((.(((....#)))..)).))))))))))).	2904	2924	1	-24.6	1	3.82938e-05	0.382	0	0	-8.01983	16	20	11	3UTR
bta-miR-504	NM_001083636	PPARD	AGACCCTGGTCTGCACTCTGTC#CAGAGGGGCCAGGGA#...(((((((((...(((((..#)))))))))))))).	2518	2533	1	-22.8	0	5.49687e-06	0.309	0	0	-9.39596	14	15	14	3UTR
bta-miR-504	NM_001083656	ADGRG1	AGACCCTGGTCTGCACTCTGTC#GAACCATGCACAAACACAAGAACTCTTAGAGCTGCAGGCACAGGGTTG#.(((((((((((((((((((..#.))))).))))))).))))))).	3409	3457	1	-29.5	1	0.00213263	0.456	0	0	-3.79332	19	23	7	3UTR
bta-miR-504	NM_001083683	ATF6B	AGACCCTGGTCTGCACTCTGTC#GGCAGAGGGAGGTCAGGTGG#...(((((((((.(.(((((((#)))))))).)))))))).).	2499	2519	1	-21.9	0	0.00556145	0.529	0	0	-8.53912	17	20	8	3UTR
bta-miR-504	NM_001083689	FOXP1	AGACCCTGGTCTGCACTCTGTC#AGAGTGTGAAGATTGGGGG#...((((((((((((((((...#)))))))..))))))))).	2181	2200	1	-22.1	0	2.365e-05	0.544	0	0	-6.51454	16	19	9	3UTR
bta-miR-504	NM_001083701	GINS1	AGACCCTGGTCTGCACTCTGTC#ACAGAGCCTCCACAGACATCCACCCTGCTGTCCACAGCTCTAGAGCGAAGTCTAAGATCAGGGTTC#.(((((((((((..(((.(((.#.))).)))...))))))))))).	1006	1072	1	-21.4	1	0.000139691	0.515	0	0	-5.9393	17	23	11	3UTR
bta-miR-504	NM_001083717	CBR4	AGACCCTGGTCTGCACTCTGTC#GGACCAGGGACCAGGGTTG#.(((((((((((....(((...#)))....))))))))))).	1713	1732	1	-22.2	1	0.0003182	0.544	0	0	-6.90779	14	19	11	3UTR
bta-miR-504	NM_001083725	HNRNPDL	AGACCCTGGTCTGCACTCTGTC#GCGGGGTTGGGCGGGGGG#...((((.(((((.(((((((.#)))))))))))).)))).	2348	2366	1	-22.3	0	3.79499e-05	0.456	0	0	-9.68502	16	18	12	3UTR
bta-miR-504	NM_001083733	TECTB	AGACCCTGGTCTGCACTCTGTC#GGACCAGGGTTG#.(((((((((((..........#))))))))))).	1325	1337	1	-20.4	1	0.000139819	0.515	0	0	-6.90779	11	12	11	3UTR
bta-miR-504	NM_001083747	GFRA3	AGACCCTGGTCTGCACTCTGTC#CAGGTAGGCAGACTTGGGTG#..((((.(((((((..((((..#))))...))))))).)))).	1710	1730	1	-22.1	0	1.99372e-06	0.485	0	0	-7.46919	15	20	7	3UTR
bta-miR-504	NM_001083752	C3AR1	AGACCCTGGTCTGCACTCTGTC#GACAGGCGAGATGGGGAGCAGCGGGGTTC#.(((((((..((((.(((((((#.))))))).))))))))))).	1559	1588	1	-23	1	0.000110976	0.485	0	0	-6.82767	18	21	11	3UTR
bta-miR-504	NM_001083771	CSRP1	AGACCCTGGTCTGCACTCTGTC#GACAGGGCGGGCCAGGC#....((((((((((.(.(((((#)))))))))))))))).	1481	1498	1	-26.1	0	1.76315e-07	0.279	0	0	-10.282	16	17	16	3UTR
bta-miR-504	NM_001083786	DOK4	AGACCCTGGTCTGCACTCTGTC#GCAGGGGCTGTGGGCCAGGA#....(((((((((((((((((.#))))))..))))))))))).	1272	1292	1	-25.2	0	1.4342e-06	0.338	0	0	-9.54656	17	20	11	3UTR
bta-miR-504	NM_001083791	SH3BGRL2	AGACCCTGGTCTGCACTCTGTC#GGTTTGCAGTCCAGGGCTA#((.((((((.(((((..((...#))..))))).)))))))).	2046	2065	1	-23.6	0	0.000231835	0.485	0	0	-6.97067	15	19	8	3UTR
bta-miR-504	NM_001097561	GNB2	AGACCCTGGTCTGCACTCTGTC#GGCCAGAGGCAGGAGGTGGAAACTCCAGGGGCTG#((.(((((((((((.(((((((#))).)))))))))...........)))))).)).	1421	1455	1	-23.8	0	0.00020525	0.544	0	0	-6.23056	20	34	9	3UTR
bta-miR-504	NM_001097569	GAS8	AGACCCTGGTCTGCACTCTGTC#GGGTGGGGCTGGGGTCTG#((((((((((((.(((((....#))))))))))))))))).	1866	1884	1	-26.2	1	1.02054e-05	0.324	0	0	-5.22671	17	18	17	3UTR
bta-miR-504	NM_001097570	STT3B	AGACCCTGGTCTGCACTCTGTC#ACAATGTTGCTTGTTAGCAGGCTGGGGTTC#.(((((((((((((........#.))))))))))))).	3607	3637	1	-23.2	1	0.00219478	0.456	0	0	-4.76182	13	15	13	3UTR
bta-miR-504	NM_001097571	BLVRA	AGACCCTGGTCTGCACTCTGTC#GGGGCCCTGTAGACCAGGT#....(((((((((((((((...#))))...))))))))))).	1928	1947	1	-22.2	0	6.88905e-05	0.412	0	0	-9.54656	15	19	11	3UTR
bta-miR-504	NM_001097574	ATP6V0E2	AGACCCTGGTCTGCACTCTGTC#GGCCGGGAGCTGACTAGGGTG#..(((((((((.((.(((.(((#))).))).)).))))))))).	577	598	1	-24.4	1	0.000720177	0.338	0	0	-9.03925	17	21	9	3UTR
bta-miR-504	NM_001097989	NRAS	AGACCCTGGTCTGCACTCTGTC#CAGCTGAGTAAAGCATGGTGCTAATAGACCAGGGTCA#.((((((((((((((((.(((.#.))).)))))....))))))))))).	1938	1975	1	-31.4	1	0.000586927	0.544	0	0	-3.79332	19	26	11	3UTR
bta-miR-504	NM_001097992	PEF1	AGACCCTGGTCTGCACTCTGTC#GCAGAACCTGACCGGGGTA#..(((((((((.....(((((.#)))))....))))))))).	1334	1353	1	-22.3	1	6.89401e-06	0.412	0	0	-11.4183	14	19	9	3UTR
bta-miR-504	NM_001097999	MKLN1	AGACCCTGGTCTGCACTCTGTC#GACAGAACTGGAGCACAGGAGTCTG#((((((((..((.((.((((((#))))))..)).))..)))).)))).	2226	2251	1	-23	1	1.03652e-05	0.529	0	0	-7.75865	18	25	6	3UTR
bta-miR-504	NM_001098030	PUM3	AGACCCTGGTCTGCACTCTGTC#GTCGGAATCATTTTTCTTGTTCTGTTCTCCCAGTGCAGGAAAGAAGGGCTAGGGTCC#.((((((((((((((((.....#.))))))).........))))))))).	2017	2074	1	-24.6	1	9.96159e-06	0.5	0	0	-3.79332	16	27	9	3UTR
bta-miR-504	NM_001098039	SH2D3C	AGACCCTGGTCTGCACTCTGTC#CAGGATCTCCTGTGCATCTCCAGGGTCTA#(((((((((..(((((......#.)))))...))))))))).	2797	2826	1	-24.9	1	0.000530001	0.426	0	0	-8.00486	14	19	9	3UTR
bta-miR-504	NM_001098045	MEOX2	AGACCCTGGTCTGCACTCTGTC#GACAGAGGGGATCAGC#.....(((((((.(.(((((((#))))))))))))))).	1118	1134	1	-18.7	0	0.000619383	0.574	0	0	-15.6902	15	16	15	3UTR
bta-miR-504	NM_001098055	TTC22	AGACCCTGGTCTGCACTCTGTC#GGCTGGGGGCAGACGCGAGGGG#...(((((((((((.(((((((#))).)))))))))).).)))).	2000	2022	1	-23	0	0.00204374	0.338	0	0	-7.24999	18	22	10	3UTR
bta-miR-504	NM_001098063	PLA2G12A	AGACCCTGGTCTGCACTCTGTC#GTGTTTGGACTAGGGTTA#.(((((((((((((((......#))))..))))))))))).	2887	2905	1	-22.6	1	0.00451977	0.647	0	0	-3.79332	15	18	11	3UTR
bta-miR-504	NM_001098088	YARS2	AGACCCTGGTCTGCACTCTGTC#ACAGAAGGCTACCAGGGTCA#.(((((((((..((..(((((.#)))))..)).))))))))).	3550	3570	1	-27	1	0.00290949	0.559	0	0	-10.9334	16	20	9	3UTR
bta-miR-504	NM_001098101	ESM1	AGACCCTGGTCTGCACTCTGTC#GGCTGGAGAGAATTAAGAGCAAGAGAAGGTGGGGGTGCAGGCTGGGAGGGTA#..(((((((((((((((((...#.))))))))))))...))))).	1012	1064	1	-27.2	1	0.00225895	0.5	0	0	-4.957	17	22	12	3UTR
bta-miR-504	NM_001098108	SYT4	AGACCCTGGTCTGCACTCTGTC#CAGTACCAGGGCTCTG#(((((((((((((.........#))).))))))).))).	2724	2740	1	-18.5	1	8.87845e-05	0.574	0	0	-5.76291	13	16	7	3UTR
bta-miR-504	NM_001098109	DNAJC27	AGACCCTGGTCTGCACTCTGTC#GACAGGTGTAGGCCTCGAGTCC#.((((..(((((((((.(((((#))))))))))))))..).))).	983	1005	1	-25.9	0	0.000147567	0.603	0	0	-7.23797	18	22	14	3UTR
bta-miR-504	NM_001098119	FCHO2	AGACCCTGGTCTGCACTCTGTC#GACAGGGAAGCCTGGTGTGCTGCAGTCCATGGGGTCG#.((((((((.((((((((((((#))))))).............))))).)))..))))).	2147	2184	1	-27.6	1	0.000117039	0.456	0	0	-5.03583	20	37	7	3UTR
bta-miR-504	NM_001098124	NABP1	AGACCCTGGTCTGCACTCTGTC#GCAATTTTTGAGTGTGACTCCAGGGA#...((((((...((((((....#.))))))....)))))).	1102	1128	1	-20.8	0	0.0012089	0.603	0	0	-13.9286	12	18	6	3UTR
bta-miR-504	NM_001098142	FTO	AGACCCTGGTCTGCACTCTGTC#GGCAGAGCGCAGTCCTCAGGTG#..(((..((.((((.(((((((#))))))).)))).))...))).	1537	1559	1	-24.4	0	0.00543638	0.441	0	0	-10.3796	16	22	7	3UTR
bta-miR-504	NM_001098147	RHOU	AGACCCTGGTCTGCACTCTGTC#GACAGTGTGCGGGTCAGGGG#...(((((((((((((.(((((#))))).))))))))))))).	2163	2183	1	-30.1	0	7.16198e-05	0.338	0	0	-6.51454	18	20	13	3UTR
bta-miR-504	NM_001098154	SPAG11B	AGACCCTGGTCTGCACTCTGTC#GACCAGAGATGGACGGCAGATCAGGC#....((((((((((..((((((#.))))))..)))))))))).	648	674	1	-23.8	0	0.00257113	0.441	0	0	-10.5151	16	20	10	3UTR
bta-miR-504	NM_001098161	PPIE	AGACCCTGGTCTGCACTCTGTC#ACAGAGGAAGAGACCCAGGGTTG#.(((((((((((...((((((.#))))))....))))).)))))).	2224	2247	1	-25.5	1	0.00139508	0.382	0	0	-6.67474	17	23	6	3UTR
bta-miR-504	NM_001098161	PPIE	AGACCCTGGTCTGCACTCTGTC#GACAGAGTGGAGTAATTGGTGACAGATACCATATGGTCC#.((((.((((((.(((((((((#))))))))).))...............))))...)))).	1718	1757	1	-24.6	0	0.000100615	0.588	0	0	-6.98341	19	39	9	3UTR
bta-miR-504	NM_001098862	LZTS2	AGACCCTGGTCTGCACTCTGTC#GACAGGGCTGGGACTGGGGTCTG#((((((((((((...(((((((#)))))))...)))))))))))).	2554	2577	1	-30.7	1	0.000109374	0.353	0	0	-6.81899	19	23	12	3UTR
bta-miR-504	NM_001098884	LRRC3	AGACCCTGGTCTGCACTCTGTC#GGGGTGCAGCTTGTCAGTTGAAGGTTCGGGTCG#.(((((.((.(((((((((...#)))))))))))................))))).	1420	1453	1	-21.2	0	0.0443317	0.412	0	0	-6.57952	16	33	11	3UTR
bta-miR-504	NM_001098887	CILK1	AGACCCTGGTCTGCACTCTGTC#TAGAGTGTATAGACTCACTTTCTCCCAGGGCTCA#.(((((((((((((((((((..#))))))))..)))...........)))))).)).	3591	3625	1	-22	1	0.0078979	0.588	0	0	-3.79332	19	34	8	3UTR
bta-miR-504	NM_001098906	ZFAND2B	AGACCCTGGTCTGCACTCTGTC#ATAGGGGGCAGGGAGGGGG#...((((..(((((.((((((.#)))))).)))))..)))).	1102	1121	1	-20.8	0	0.047675	0.397	0	0	-10.62	15	19	6	3UTR
bta-miR-504	NM_001098912	FAH	AGACCCTGGTCTGCACTCTGTC#CAGACTGGCACGCCACCCTCTCCACCTCCCTGGGGGGACCAGGGG#...(((((((((.(.((.....#.))).))))))))).	1303	1348	1	-21.3	0	1.24181e-09	0.294	0	0	-8.53912	12	15	9	3UTR
bta-miR-504	NM_001098920	TRAPPC2L	AGACCCTGGTCTGCACTCTGTC#GACAGAGCTGATCAGGGA#...((((((((.((..((((((#)))))))).)))))))).	767	785	1	-24	0	0.0350825	0.485	0	0	-10.8298	16	18	8	3UTR
bta-miR-504	NM_001098920	TRAPPC2L	AGACCCTGGTCTGCACTCTGTC#GATAGGGAGCAGAAAACTAGGCAGTGTCTG#((((((((((((((.(((((((#))))))).)))))...)))))....)))).	1890	1920	1	-23.6	1	7.33983e-05	0.544	0	0	-4.67302	21	30	7	3UTR
bta-miR-504	NM_001098928	SPATA7	AGACCCTGGTCTGCACTCTGTC#GACTGAAACGCCATCCCTTCTTGTGCAGATGAACATTCTACCAGGCCCAGTCTG#((((((((((((((((......#.)))))))...........)))))....)))).	1676	1730	1	-20	1	0.000252617	0.529	0	0	-3.93757	16	33	7	3UTR
bta-miR-504	NM_001098985	FRMD8	AGACCCTGGTCTGCACTCTGTC#GAAGGAGGCAGATCCAGCCCGACACAGGGTTTG#((((((((((((((.((((.((#)).))))))))))...........)))))))).	2528	2561	1	-23.5	1	3.78741e-06	0.441	0	0	-4.67302	20	33	10	3UTR
bta-miR-504	NM_001098992	TULP3	AGACCCTGGTCTGCACTCTGTC#GCAGCAGCAGCCGGGGTG#..(((((((.((((...((((.#))))..))))))))))).	2182	2200	1	-23.1	1	0.00013508	0.338	0	0	-7.16801	15	18	11	3UTR
bta-miR-504	NM_001098999	UBE4A	AGACCCTGGTCTGCACTCTGTC#CAGAGTGTAGATAAACAGTTGTGGTTTC#((((((((((((((((((((..#))))))))))))...)))....))))).	3321	3349	1	-22.8	1	0.000150889	0.721	0	0	-3.93757	20	28	12	3UTR
bta-miR-504	NM_001099005	DBNDD1	AGACCCTGGTCTGCACTCTGTC#GCAGGAACGGTGTTATCATCTGCCACCAGAATCCTGGGTGGGGCCAGGGTG#..((((((((((.(((((....#.))))))))))))))).	795	846	1	-25.8	1	8.02304e-06	0.412	0	0	-6.24613	15	17	15	3UTR
bta-miR-504	NM_001099009	ADD2	AGACCCTGGTCTGCACTCTGTC#GGCATGAGGGCAGCCAGGTCA#.((.(((((.((((.(((((((#)))).))).))))))))))).	2920	2941	1	-24.6	0	0.000235298	0.456	0	0	-8.8033	18	21	11	3UTR
bta-miR-504	NM_001099016	GSTA5	AGACCCTGGTCTGCACTCTGTC#AGTGTAGACCCTGGGTG#..((((.((((((((((.....#))))))))))..)))).	811	828	1	-23.4	0	0.00671626	0.632	0	0	-6.50069	14	17	10	3UTR
bta-miR-504	NM_001099032	FAR1	AGACCCTGGTCTGCACTCTGTC#GCAGGTGTGGGTACAGGGA#...(((((.(((((((.((((.#)))))))))))..))))).	2461	2480	1	-21.8	0	4.72995e-05	0.544	0	0	-7.57093	16	19	11	3UTR
bta-miR-504	NM_001099049	GLRA4	AGACCCTGGTCTGCACTCTGTC#ACAGTGTGAAGACTGGGGTTG#.(((((((((((.(((.((((.#)))).))).))))))))))).	1470	1491	1	-25.8	1	0.019958	0.529	0	0	-5.08246	18	21	11	3UTR
bta-miR-504	NM_001099053	LOXL2	AGACCCTGGTCTGCACTCTGTC#GGTGCTAGAACCAGGGTTC#.((((((((((((((((.....#))))).))).)))))))).	3455	3474	1	-24.3	1	0.000113434	0.441	0	0	-3.79332	16	19	8	3UTR
bta-miR-504	NM_001099094	RAB29	AGACCCTGGTCTGCACTCTGTC#GACAGAGGAGCCTGATGGGCTGCAGTCCATAGGGTTG#.((((((((.((((((((((((#))))))).............))))).)))..))))).	2513	2550	1	-26	1	1.9518e-05	0.485	0	0	-5.03583	20	37	7	3UTR
bta-miR-504	NM_001099103	KDF1	AGACCCTGGTCTGCACTCTGTC#CAGAAGGCCTGGGTCA#.(((((.(((((....((((..#))))))))).))))).	1513	1529	1	-20.2	0	0.000253668	0.441	0	0	-8.45148	14	16	9	3UTR
bta-miR-504	NM_001099134	RNF166	AGACCCTGGTCTGCACTCTGTC#GCGGAGGCAGCTGGGTCTG#((((((.((.((((.((((((.#)))))))))))))))))).	1430	1449	1	-25.9	0	1.77665e-06	0.294	0	0	-7.45922	18	19	18	3UTR
bta-miR-504	NM_001099145	TMEM176B	AGACCCTGGTCTGCACTCTGTC#GTGGCCACTCCAGGGTCTT#(((((((((..(((((......#)))..))..))))))))).	1063	1082	1	-20.2	1	0.000502507	0.485	0	0	-8.00486	14	19	9	3UTR
bta-miR-504	NM_001099147	FAM3C	AGACCCTGGTCTGCACTCTGTC#CAGAGTGAGGCAGGAGGGG#...((((.((((.(((((((..#)))))))))))...)))).	1494	1513	1	-21.5	0	0.000611541	0.471	0	0	-10.1173	15	19	11	3UTR
bta-miR-504	NM_001099158	C19H17orf78	AGACCCTGGTCTGCACTCTGTC#ACAGAGGCATGGCTCAGAGTCA#.(((.(((((((((.((((((.#))))))))).))).))).))).	1593	1615	1	-23.2	0	0.000121813	0.544	0	0	-8.64781	18	22	9	3UTR
bta-miR-504	NM_001099173	SCGN	AGACCCTGGTCTGCACTCTGTC#GAGGGACTGGAGGAGGGTCTT#(((((((..(((.((.(((.((#)).))).)).)))))))))).	1060	1081	1	-19.9	1	0.000141796	0.456	0	0	-8.82978	17	21	10	3UTR
bta-miR-504	NM_001099200	PNPLA1	AGACCCTGGTCTGCACTCTGTC#TGCAAGGACCGGGGTCC#.((((((((((((((.......#))))..)))))))))).	2163	2180	1	-23.8	1	1.09692e-05	0.338	0	0	-4.02637	14	17	10	3UTR
bta-miR-504	NM_001099363	WNT2B	AGACCCTGGTCTGCACTCTGTC#GGGAGAGTGGAAGAGGTAGGAGTCTT#((((((((.(((.((((((.((#)).))))))..)))..)))).)))).	1710	1736	1	-21.2	1	0.00254674	0.529	0	0	-6.28309	19	26	6	3UTR
bta-miR-504	NM_001099369	DNM2	AGACCCTGGTCTGCACTCTGTC#CAGGGCAGCCGGGGTTC#.((((((((.((((.(.(((..#)))))))))))))))).	3235	3252	1	-24	1	4.99194e-07	0.353	0	0	-5.77128	16	17	16	3UTR
bta-miR-504	NM_001099375	THEM6	AGACCCTGGTCTGCACTCTGTC#GGCAGGGAACAGGCTGGGGTTG#.((((((((((((..(((((((#)))))))..)))))))))))).	1089	1111	1	-28.7	1	0.000512796	0.353	0	0	-5.38561	19	22	12	3UTR
bta-miR-504	NM_001099393	MRAP2	AGACCCTGGTCTGCACTCTGTC#CAGCGTGCGTGAACGGGGTTTG#((((((((.(((((((.(((..#))).))))).)).)))))))).	964	986	1	-23.7	1	0.000151772	0.456	0	0	-4.99396	18	22	8	3UTR
bta-miR-504	NM_001099398	LOC787225	AGACCCTGGTCTGCACTCTGTC#GCAGAGCAAGCAACCAGCCGTCTG#((((.(((((.(((.((((((.#))))))...))))))))..)))).	444	468	1	-21.1	0	0.0863402	0.456	0	0	-11.6168	18	24	8	3UTR
bta-miR-504	NM_001099709	EPM2A	AGACCCTGGTCTGCACTCTGTC#CAGGTGCACTGCAGGGTTG#.(((((((...(((((.(((..#))))))))...))))))).	2266	2285	1	-22.6	1	0.00480691	0.5	0	0	-8.917	15	19	8	3UTR
bta-miR-504	NM_001099713	FAM151B	AGACCCTGGTCTGCACTCTGTC#ATTGAGTCTTGACTCCTTCCTGTATAAAATGGGGGCGGGGGCCAGGGTG#..((((((((((.(.((((...#.)))).).)))))))))).	2249	2298	1	-26.8	1	1.24003e-05	0.471	0	0	-6.98158	15	19	10	3UTR
bta-miR-504	NM_001099718	LSMEM1	AGACCCTGGTCTGCACTCTGTC#GGCAAGGGGGGCTAGGGG#...(((((((((.(.((.((((#))))))).))))))))).	896	914	1	-21.6	0	0.00106635	0.353	0	0	-8.53912	16	18	9	3UTR
bta-miR-504	NM_001099721	TMEM223	AGACCCTGGTCTGCACTCTGTC#GATGGGGTGACAACCAGGGTCA#.(((((((((.(((((((((((#))))))))).))))))))))).	654	676	1	-30.6	1	7.3274e-05	0.515	0	0	-6.6181	20	22	11	3UTR
bta-miR-504	NM_001100295	PPP1R11	AGACCCTGGTCTGCACTCTGTC#ATTGGGTTTCCAGCAGCCCCAGCTTTCACTGCCAGGGTCC#.(((((((((((((........#.))))..............))))))))).	979	1019	1	-21.4	1	0.000423205	0.441	0	0	-4.76182	13	29	9	3UTR
bta-miR-504	NM_001100313	DHRS12	AGACCCTGGTCTGCACTCTGTC#ACGGAGCCGGAATTGCCTCAGGAAATACGGCAAGGTGCGGACCAGTGGC#...((((((((((((((.((((#.)))).)))))))))))).)).	1002	1051	1	-29.7	0	0.000143497	0.368	0	0	-6.51454	18	22	12	3UTR
bta-miR-504	NM_001100315	TMEM189	AGACCCTGGTCTGCACTCTGTC#GACAAAGTGCAGCAAGGGTCTG#(((((((.(.(((((((.((((#)))).)))))))).))))))).	1396	1418	1	-28.7	1	0.00243909	0.382	0	0	-7.49372	19	22	8	3UTR
bta-miR-504	NM_001100336	TRIM25	AGACCCTGGTCTGCACTCTGTC#GCGGAGGGCGGGAGGCTGGGCAGATGGGGTGAGAGGTCAGGGTTG#.(((((((((((.(((((((((#.)))))))))..))))))))))).	2052	2097	1	-25.8	1	0.0050147	0.338	0	0	-5.08246	20	24	11	3UTR
bta-miR-504	NM_001100341	C16H1orf74	AGACCCTGGTCTGCACTCTGTC#GACTAGGGAGAGTAGACCGGGA#....((((((((((.(((((((#)))...)))).)))))))))).	1156	1178	1	-24.3	0	0.0030428	0.515	0	0	-10.282	17	22	10	3UTR
bta-miR-504	NM_001100356	DPF2	AGACCCTGGTCTGCACTCTGTC#GGGCCGAGGCCAGGGTTC#.(((((((((((...(((....#)))...))))))))))).	1500	1518	1	-22.9	1	1.90123e-06	0.456	0	0	-6.67474	14	18	11	3UTR
bta-miR-504	NM_001100356	DPF2	AGACCCTGGTCTGCACTCTGTC#GAAGGTGAGTCAGACTGGGGCA#.(.((((((((((.((((....#.))))))))))))))).	1605	1627	1	-22.8	0	0.00132436	0.441	0	0	-6.2077	15	17	15	3UTR
bta-miR-504	NM_001100357	ESS2	AGACCCTGGTCTGCACTCTGTC#ATAGAGGCAGCGTGGGGTCC#.(((((((..((((.((((((.#))))))))))..))))))).	2013	2033	1	-24.7	1	7.12943e-06	0.397	0	0	-6.82767	17	20	10	3UTR
bta-miR-504	NM_001100366	CYP2S1	AGACCCTGGTCTGCACTCTGTC#GCAGAGACCCCAGGCTGGGTCA#.(((((.((((((..((((((.#))))))....))))))))))).	2149	2171	1	-24.1	0	7.73556e-06	0.426	0	0	-6.9293	17	22	11	3UTR
bta-miR-504	NM_001100385	PDSS2	AGACCCTGGTCTGCACTCTGTC#GCAGGTGTCAAGAGAAACGCTATCAGTGCCGGCCAGGGA#...((((((((.(((((.....#.))))).)))))))).	1810	1849	1	-24.5	0	3.3289e-05	0.471	0	0	-9.86134	13	16	8	3UTR
bta-miR-504	NM_001101041	SSRP1	AGACCCTGGTCTGCACTCTGTC#GGTGGGGGCCAGGGCA#.(.(((((((((.((((.....#)))).)))))))))).	2463	2479	1	-24.6	0	2.32369e-06	0.338	0	0	-6.63999	14	16	10	3UTR
bta-miR-504	NM_001101070	FAM117A	AGACCCTGGTCTGCACTCTGTC#GGCAGAGGGGGAACCAGGCGTTTT#((((((((((((.(.(((((((#)))))))).))).))))).)))).	1935	1959	1	-26.4	1	0.000127344	0.471	0	0	-5.96215	20	24	8	3UTR
bta-miR-504	NM_001101081	PDE4A	AGACCCTGGTCTGCACTCTGTC#GGAGGTGGGGGCTGGGGA#...(((((((((.((((((...#)))).)).))))))))).	2448	2466	1	-22.3	0	9.36645e-05	0.368	0	0	-7.80367	15	18	9	3UTR
bta-miR-504	NM_001101088	MRPL51	AGACCCTGGTCTGCACTCTGTC#TAGAGGCAGATTCTTTACTGTCTGAGCCACCAGGGA#...(((((((((((.(((((..#))))))))))...................)))))).	2409	2445	1	-22.2	0	1.5947e-05	0.5	0	0	-7.24999	16	36	10	3UTR
bta-miR-504	NM_001101094	YIPF2	AGACCCTGGTCTGCACTCTGTC#GCAGGTGGGGGCTGGGTCTG#((((((.(((((.(((.((((.#))))))).))))))))))).	1632	1652	1	-26.7	0	2.00876e-06	0.353	0	0	-6.77039	18	20	11	3UTR
bta-miR-504	NM_001101103	SLC11A2	AGACCCTGGTCTGCACTCTGTC#GGCTGGGTGCAGTCAGTCTCA#.((..((((.((((((((.(((#))).))))))))))))..)).	3487	3508	1	-21.6	0	3.4391e-05	0.544	0	0	-12.1869	17	21	12	3UTR
bta-miR-504	NM_001101122	WDR11	AGACCCTGGTCTGCACTCTGTC#AGAGCAGCGGCCGGGGTG#..(((((((.((((.((((...#))))..))))))))))).	3741	3759	1	-23.2	1	5.32432e-05	0.294	0	0	-6.93496	15	18	11	3UTR
bta-miR-504	NM_001101131	MAT2A	AGACCCTGGTCTGCACTCTGTC#ACAGAGAAGTCACAGGGCAGTACCTGAGGGTCTG#((((((((((((((.(.((((.#.))))))))).)))..))))))).	2133	2167	1	-25.4	1	3.24955e-05	0.515	0	0	-4.67302	19	24	9	3UTR
bta-miR-504	NM_001101133	CALHM4	AGACCCTGGTCTGCACTCTGTC#GACGGTGAAGGACAGGGGAGCCAGTATGCTGCAGTCCATGGGGTCA#.((((((((.((((((((((((#.)))))))............))))).)))..))))).	3061	3107	1	-27.8	1	0.000111494	0.471	0	0	-5.03583	20	37	7	3UTR
bta-miR-504	NM_001101134	RPRD1B	AGACCCTGGTCTGCACTCTGTC#GGGAGAGTGAGGGATATTAACTGGGGGGGTCTT#(((((((..(((.((((((.((#)).)))))).)))............))))))).	2455	2488	1	-21.1	1	0.018953	0.515	0	0	-8.59673	18	33	7	3UTR
bta-miR-504	NM_001101135	PAQR8	AGACCCTGGTCTGCACTCTGTC#ACACAGTGCAGGTAGAGGGTCA#.((((((..((((((((.(((.#))).))))))))...)))))).	3118	3140	1	-24.9	1	0.0186021	0.603	0	0	-7.16335	17	22	8	3UTR
bta-miR-504	NM_001101135	PAQR8	AGACCCTGGTCTGCACTCTGTC#GGCAGAGATCTGTAGGCCAAATGCAAGTATTTTTAAAGAGAGACTAGAGGGGTG#..((((((((((((((((((((#)))))))...)))))))))..............................)))).	3265	3319	1	-24.9	1	0.00176178	0.559	0	0	-4.957	20	54	9	3UTR
bta-miR-504	NM_001101140	KLK6	AGACCCTGGTCTGCACTCTGTC#GACACCACAGTGCAGACCC#.......((((((((((.((((#))))....)))))))))).	1039	1058	1	-20.1	0	0.0100055	0.485	0	0	-17.1102	14	19	10	3UTR
bta-miR-504	NM_001101158	LOC534578	AGACCCTGGTCTGCACTCTGTC#GTGTAAAGATGCCAGGGTTTT#((((((((((.(((((......#))))).....)))))))))).	2782	2803	1	-19.4	1	0.0197094	0.618	0	0	-6.76235	15	21	10	3UTR
bta-miR-504	NM_001101176	COL8A1	AGACCCTGGTCTGCACTCTGTC#GACGGGGACAAAGAACCAGGGTA#..((((((((((...(((((((#)))))))....))).))))))).	2908	2931	1	-25	1	0.000875287	0.471	0	0	-7.83842	17	23	7	3UTR
bta-miR-504	NM_001101178	ITPRIP	AGACCCTGGTCTGCACTCTGTC#ACAGGGTGACTGGGGTGAAGGACAGAGCCTGGTACCTGGGGTGCTGGGGTCTG#((((((((((((.(((((((((#.))))))).........)).)).)))))))))).	2668	2721	1	-27.1	1	7.56631e-06	0.412	0	0	-5.22671	21	34	10	3UTR
bta-miR-504	NM_001101179	SRP68	AGACCCTGGTCTGCACTCTGTC#GACATTGGCAGCGTCACCCCAGGGTTA#.((((((((..((.((.(((((#.))))).))))..)))))))).	2319	2346	1	-23.4	1	0.000298794	0.412	0	0	-8.71745	17	22	8	3UTR
bta-miR-504	NM_001101191	SLC39A9	AGACCCTGGTCTGCACTCTGTC#GCAGAGGTGGACTAGCTTTAAAGAGGTG#..((((((((((((.((((((.#))))))))))))))).........))).	2272	2300	1	-21.7	1	0.00354418	0.559	0	0	-5.69245	18	28	15	3UTR
bta-miR-504	NM_001101191	SLC39A9	AGACCCTGGTCTGCACTCTGTC#ACAGAAGGTGCAGCAGGAAAGTCTA#((((((((..(((((((((((.#)))))..))))))))))...)))).	3374	3399	1	-21.3	1	0.0123113	0.529	0	0	-6.23647	19	25	10	3UTR
bta-miR-504	NM_001101195	KCNA2	AGACCCTGGTCTGCACTCTGTC#CAGATTTCACCATTTTTGCAGGCTTCAGGGTCA#.((((((((((((((.......#.)))))))..))))))).	2725	2758	1	-23.9	1	0.000439183	0.603	0	0	-4.02637	14	18	7	3UTR
bta-miR-504	NM_001101250	GABRG1	AGACCCTGGTCTGCACTCTGTC#CAGAGTGATCTTGAGGGTA#..(((((.(....(((((((..#)))))))....).))))).	2845	2864	1	-20.1	0	0.000119584	0.662	0	0	-15.9739	13	19	7	3UTR
bta-miR-504	NM_001101261	INKA2	AGACCCTGGTCTGCACTCTGTC#GAGGGAGGAGACCAGGAAATCCGTCTG#((((((((((((.(.((((.((#)).)))))))))))))......)))).	1331	1358	1	-23.7	1	0.000569779	0.456	0	0	-5.96215	19	27	13	3UTR
bta-miR-504	NM_001101266	BARX2	AGACCCTGGTCTGCACTCTGTC#GGCAGGGAGACCAGGGA#...(((((((((...(((((((#)))))))))))))))).	1166	1183	1	-25.9	0	0.00327397	0.412	0	0	-9.39596	16	17	16	3UTR
bta-miR-504	NM_001101270	RAB27A	AGACCCTGGTCTGCACTCTGTC#GGCCTTGAGAGTAAGGACTAGGGTG#..((((((((((..(((((...#.)))))..)))))))))).	1413	1438	1	-25.4	1	0.00150652	0.515	0	0	-7.10297	15	19	10	3UTR
bta-miR-504	NM_001101272	PADI1	AGACCCTGGTCTGCACTCTGTC#GGCGGCTGGCTCTTCAGCTGCCAAAGGTGTGCAGCCAGGGTTC#.((((((((.((((((.((...#.)).)))))))))))))).	3464	3507	1	-27.4	1	0.00133941	0.324	0	0	-5.03583	16	19	14	3UTR
bta-miR-504	NM_001101295	FBXO44	AGACCCTGGTCTGCACTCTGTC#GGGAGGTGGAGGCCAGGCTCC#.((.((((((((.(((.((.((#)).))))).)))))))).)).	848	869	1	-24.5	0	1.19687e-06	0.382	0	0	-8.11448	17	21	8	3UTR
bta-miR-504	NM_001101299	GYS1	AGACCCTGGTCTGCACTCTGTC#GCGGAAGGCAGAAGGGGTGTG#(.(((((..(((((..(((((.#)))))..))))).))))).).	3493	3514	1	-22.2	0	0.0108916	0.529	0	0	-9.43977	16	21	5	3UTR
bta-miR-504	NM_001101301	LOC787822	AGACCCTGGTCTGCACTCTGTC#CAGAGCAGCAGCCAGGCTCC#.((.(((((.((((.(((((..#)))))..))))))))).)).	989	1009	1	-23.1	0	9.17109e-05	0.368	0	0	-8.8033	16	20	9	3UTR
bta-miR-504	NM_001101841	RNPS1	AGACCCTGGTCTGCACTCTGTC#GGCGGGGTTCCAGCGGCAGGAGTGTTGTGGGTCTGGGGTCA#.(((((((((((((((((((((#.))))).)))))...))).)))))))).	1212	1253	1	-26.6	1	0.000466749	0.456	0	0	-3.79332	21	28	8	3UTR
bta-miR-504	NM_001101860	SART3	AGACCCTGGTCTGCACTCTGTC#GCAGGGTGCAGTTTTCTGAGATACCTGTGTGTCTT#((((((.((((((((((((((.#)))))))))))...........))).).).)))).	3111	3146	1	-22.6	0	2.65691e-05	0.529	0	0	-5.48126	20	35	11	3UTR
bta-miR-504	NM_001101876	NSL1	AGACCCTGGTCTGCACTCTGTC#ATACAGTGTAGCCAGGGC#...((((((.(((((((.(((.#))).))))))))))))).	1817	1835	1	-22.8	0	0.00043249	0.618	0	0	-7.75705	16	18	13	3UTR
bta-miR-504	NM_001101882	INPP5D	AGACCCTGGTCTGCACTCTGTC#TAGAGTGCTAATTCCTGGGTG#..((((.((...((((((((..#)))))))).....)).)))).	4067	4088	1	-21.4	0	8.86439e-05	0.706	0	0	-13.9148	14	21	8	3UTR
bta-miR-504	NM_001101888	SENP7	AGACCCTGGTCTGCACTCTGTC#GATGGAGTGCAAATGGGTGTA#(.((((.....(((((((((((#)))))))))))...)))).).	3374	3395	1	-21.9	0	0.0273681	0.691	0	0	-14.0822	16	21	11	3UTR
bta-miR-504	NM_001101921	ANKRD10	AGACCCTGGTCTGCACTCTGTC#GGCCTCCTCAAGTCCTGGTGCGAGTGCAGGCAGGGCTT#((.((((.((((((((((.((.#.)))))))))))))))))).	698	736	1	-25.7	0	7.15654e-06	0.338	0	0	-7.80875	18	20	18	3UTR
bta-miR-504	NM_001101924	TCAF2	AGACCCTGGTCTGCACTCTGTC#GCCTGAGTGCCGGAGTCCAGCTCCAGCAACCAGGGTTC#.((((((((((((.((((((..#.)))))).)))........))))))))).	3499	3537	1	-24.9	1	7.71186e-06	0.397	0	0	-4.65016	18	29	9	3UTR
bta-miR-504	NM_001101944	NEK4	AGACCCTGGTCTGCACTCTGTC#GTAGGAGATATTTTGGGCTTGTAAATCAATATGTTTTTGCAGACTGGGTTTT#((((((.((((((((.......#.)))))))))))))).	3115	3167	1	-20.4	0	0.00336904	0.706	0	0	-5.71431	14	16	14	3UTR
bta-miR-504	NM_001101951	NUMB	AGACCCTGGTCTGCACTCTGTC#GGGGGGGTGGAGGTCAGAGGA#...(((((((((.((((((.((#)).)))))).))))))).)).	2125	2146	1	-21.4	0	5.33146e-05	0.412	0	0	-7.80367	17	21	7	3UTR
bta-miR-504	NM_001101968	STYXL1	AGACCCTGGTCTGCACTCTGTC#GGCCAGAAGAACCTGACTTGGGGGCTTTTTGTGGGTAGTGGGCCAGGGTGTG#(.((((((((((((((((....#.)))).)))))))))))).).	973	1025	1	-26.7	1	0.000396079	0.456	0	0	-5.10125	17	21	12	3UTR
bta-miR-504	NM_001101969	CENPT	AGACCCTGGTCTGCACTCTGTC#CAGAGTTCCTTCGGACCAGGC#....(((((((((.((((((..#)))))).....))))))))).	1448	1469	1	-21.9	0	0.00017553	0.397	0	0	-10.4034	15	21	9	3UTR
bta-miR-504	NM_001101970	TEX2	AGACCCTGGTCTGCACTCTGTC#GACTGGATTGGAGTGCGGCCAGGA#....(((((.(((((((((...#.)))))))))))))).	4190	4214	1	-25.9	0	1.12137e-05	0.382	0	0	-10.7891	14	16	14	3UTR
bta-miR-504	NM_001101971	STX3	AGACCCTGGTCTGCACTCTGTC#GCAGAGGGGATGAGGGTA#..(((((.((((.(.((((((.#))))))))))).))))).	1179	1197	1	-22	0	0.000592879	0.426	0	0	-9.29522	16	18	11	3UTR
bta-miR-504	NM_001101996	NDRG3	AGACCCTGGTCTGCACTCTGTC#ACAGAGATGTCAGCTCAGGGTTA#.((((((((.(((((((((((.#)))))).)).))).)))))))).	2450	2473	1	-25.8	1	0.00554521	0.529	0	0	-5.03583	19	23	8	3UTR
bta-miR-504	NM_001102017	CCDC88C	AGACCCTGGTCTGCACTCTGTC#CAGAGGCAGGCTTGCTGTCATACCGTTGTTGGGGTCC#.(((((((((((((.(((((..#))))))))))))..................)))))).	2550	2587	1	-26.2	1	0.00040526	0.397	0	0	-4.52877	18	37	12	3UTR
bta-miR-504	NM_001102024	LOC515418	AGACCCTGGTCTGCACTCTGTC#GACAGTAAAGAATCTGCCTGCAATGTAGGAGACCGGGGTTC#.(((((((((((.(((..(((.#.)))..)).).))))))))))).	2924	2965	1	-25.2	1	3.84675e-06	0.441	0	0	-5.08246	17	23	11	3UTR
bta-miR-504	NM_001102049	MAGEF1	AGACCCTGGTCTGCACTCTGTC#GACTCGGTGGGGAGAGGGTCTT#(((((((..(((.((((..(((#)))..)))).))).))))))).	1135	1157	1	-24	1	0.000377723	0.544	0	0	-8.59673	17	22	7	3UTR
bta-miR-504	NM_001102073	ILDR2	AGACCCTGGTCTGCACTCTGTC#GACACCTGAGTGTGGAGCAGGC#....((((.(((((((((((((#))))...))))))))).)))).	3230	3252	1	-24	0	1.62035e-06	0.382	0	0	-10.603	17	22	9	3UTR
bta-miR-504	NM_001102074	QSOX1	AGACCCTGGTCTGCACTCTGTC#GACGGTACCGGGCTGGGGTGTG#(.(((((((((((....(((((#)))))...))))))))))).).	2158	2180	1	-23	1	5.8755e-05	0.368	0	0	-6.92659	17	22	11	3UTR
bta-miR-504	NM_001102080	CSNK1D	AGACCCTGGTCTGCACTCTGTC#GACCCCACAGAGGCCAAGAGGCAGAGCAGGGC#...(((((.(((((.(((((((#.)))..))))))))).))))).	2868	2900	1	-26.2	0	7.72194e-05	0.353	0	0	-8.30638	17	22	9	3UTR
bta-miR-504	NM_001102086	STARD7	AGACCCTGGTCTGCACTCTGTC#GGCAGAGGGGTAGGGGTCG#.(((((....((((.(((((((#)))))))..))))))))).	1913	1932	1	-22.1	0	0.00276795	0.353	0	0	-10.685	16	19	9	3UTR
bta-miR-504	NM_001102090	ENDOU	AGACCCTGGTCTGCACTCTGTC#GACAGGGAGACTGGGGCTCC#.(((((((((((...(((((((#)))))))))))))))).)).	2159	2179	1	-23.6	1	1.61344e-06	0.544	0	0	-6.67474	18	20	16	3UTR
bta-miR-504	NM_001102090	ENDOU	AGACCCTGGTCTGCACTCTGTC#GGCAGGTGTTTGGCCTTTCCAAGGGTTA#.((((((((((.((((.(((((#)))))))))..))))......)))))).	1795	1823	1	-23.3	1	2.46081e-05	0.574	0	0	-7.14013	19	28	9	3UTR
bta-miR-504	NM_001102124	TRAIP	AGACCCTGGTCTGCACTCTGTC#CAGACCAGGGTCTT#(((((((((((((.........#))))))))))))).	2026	2040	1	-25.5	1	0.000677416	0.5	0	0	-5.76291	13	14	13	3UTR
bta-miR-504	NM_001102135	LAMP3	AGACCCTGGTCTGCACTCTGTC#GGCATGGATGTGAGCAGGGTCC#.(((((((.((.(((((.((((#)))).)).))))).))))))).	1682	1704	1	-23	1	7.89736e-06	0.515	0	0	-8.19652	18	22	7	3UTR
bta-miR-504	NM_001102142	SP7	AGACCCTGGTCTGCACTCTGTC#GATGGGGTGACCCCAGGGTCA#.((((((((....(((((((((#)))))))))...)))))))).	1955	1976	1	-27.7	1	1.52004e-07	0.426	0	0	-12.4965	17	21	9	3UTR
bta-miR-504	NM_001102151	EZH1	AGACCCTGGTCTGCACTCTGTC#GGGGTGCAGGCCTGGA#....((.((((((((((((...#)))))))))))).)).	3501	3517	1	-25.4	0	2.70992e-05	0.441	0	0	-11.0902	14	16	12	3UTR
bta-miR-504	NM_001102162	TMEM63A	AGACCCTGGTCTGCACTCTGTC#CAGGCTGCAGCAGGCTTCTCCATATCCCCACCAGGGTTTT#(((((((((((((((.((((..#)))).)))))...................)))))))))).	3103	3143	1	-23.9	1	0.00229725	0.544	0	0	-4.17062	19	40	10	3UTR
bta-miR-504	NM_001102177	GTF2I	AGACCCTGGTCTGCACTCTGTC#ACAGCAGTGCTGGAAAACGACAGGGAAATGACAGGGGTG#..(((((.(((....(((((((#.)))))))....))).))))).	3527	3566	1	-21.9	0	0.0167369	0.529	0	0	-13.4989	15	22	7	3UTR
bta-miR-504	NM_001102188	SGCB	AGACCCTGGTCTGCACTCTGTC#GACAGGGAGGCCTGGCATGCTGCAGTCCATGGGGTCA#.((((((((.((((((((((((#))))))).............))))).)))..))))).	1898	1935	1	-27.7	1	0.000403503	0.441	0	0	-5.03583	20	37	7	3UTR
bta-miR-504	NM_001102189	SGSH	AGACCCTGGTCTGCACTCTGTC#GGGTGGGTGCAGACCACACTCAGTGTGGGG#...(((((((((((((((....#.))))))))))))..........))).	1790	1820	1	-25.4	0	2.0547e-07	0.397	0	0	-6.51454	15	27	12	3UTR
bta-miR-504	NM_001102198	SLC19A3	AGACCCTGGTCTGCACTCTGTC#GACAGAGGAACCTGGTAGGCTGCAGTCCATGGGGTCA#.((((((((.((((((((((((#))))))).............))))).)))..))))).	2427	2464	1	-28.6	1	6.55303e-05	0.471	0	0	-5.03583	20	37	7	3UTR
bta-miR-504	NM_001102202	DDX23	AGACCCTGGTCTGCACTCTGTC#GGAGGCAGGCAGAACAAACTACCAGGGTTTT#((((((((((((((.((((...#))))))))............)))))))))).	2706	2737	1	-24.2	1	0.00539634	0.397	0	0	-4.67302	18	31	10	3UTR
bta-miR-504	NM_001102206	BTD	AGACCCTGGTCTGCACTCTGTC#GACCTCCTCTTTGCCCCAGAGCCCATCTGGGAGGCAGGGAGGAGGTAGGGAGACAGGCTGCGCCAGGGTCTT#((((((((((..(((.((((((#.)))))).))))))))))))).	2029	2101	1	-29.6	1	1.94039e-06	0.441	0	0	-10.3422	19	22	13	3UTR
bta-miR-504	NM_001102252	PTK2B	AGACCCTGGTCTGCACTCTGTC#GAGGGAGGGGCGGACAGGGGTTTT#(((((((.((((((.((((.((#)).))))..)))))).))))))).	3636	3660	1	-27.2	1	1.44471e-05	0.338	0	0	-6.98666	19	24	7	3UTR
bta-miR-504	NM_001102265	HERPUD1	AGACCCTGGTCTGCACTCTGTC#GACAGGAGTGGACTGGGTCA#.(((((.(((((((.(.(((((#)))))).)))))))))))).	1563	1583	1	-24.6	0	8.32513e-05	0.456	0	0	-6.07246	18	20	12	3UTR
bta-miR-504	NM_001102281	GADL1	AGACCCTGGTCTGCACTCTGTC#ATGGCAGTGTAGACTATTAAAGGGTTTA#(((((((((((((((((((((.#)))).)))))))))).....))))))).	2736	2764	1	-24	1	0.0056056	0.618	0	0	-3.93757	21	28	10	3UTR
bta-miR-504	NM_001102289	TMX3	AGACCCTGGTCTGCACTCTGTC#GCGGTCCCCAGGGCAGCCTAGGGTTA#.((((((((.((((.(.(((..#.)))))))).)))))))).	2865	2891	1	-23	1	3.83176e-07	0.426	0	0	-5.77128	16	19	8	3UTR
bta-miR-504	NM_001102292	RAB12	AGACCCTGGTCTGCACTCTGTC#GCAGATATGCAGTCCTGGGTA#..((((.((.(((((.(((((.#)))))..))))).)).)))).	894	915	1	-23.5	0	0.000452887	0.632	0	0	-7.97624	16	21	5	3UTR
bta-miR-504	NM_001102298	LRRC47	AGACCCTGGTCTGCACTCTGTC#GGCGGGGTGGGGGTCACCCTTTCGTAAACCAGTACCACCAGGTGTCA#.(((((((((((.(((((((((#))))))))).))........................)))))).))).	2365	2412	1	-27.1	1	0.000997377	0.441	0	0	-5.08246	20	47	9	3UTR
bta-miR-504	NM_001102298	LRRC47	AGACCCTGGTCTGCACTCTGTC#GCAGGGAGCTCTAGGCCAGGGC#...(((((((((((.((((((.#)))))).))...))))))))).	3126	3148	1	-25.9	0	1.18337e-07	0.353	0	0	-7.24999	17	22	9	3UTR
bta-miR-504	NM_001102298	LRRC47	AGACCCTGGTCTGCACTCTGTC#GATGAGGGGCGACGTCAGGGTCTC#(((((((((((.((.(((((((#))).)))))))))..)))))))).	2176	2200	1	-23	1	8.95161e-05	0.485	0	0	-8.01983	20	24	9	3UTR
bta-miR-504	NM_001102299	PARVB	AGACCCTGGTCTGCACTCTGTC#GGCAGAACGGATTGGGGTG#..(((((((((((...((((((#)))))).))))))))))).	2181	2200	1	-22.6	1	0.0265649	0.529	0	0	-6.78234	17	19	11	3UTR
bta-miR-504	NM_001102354	XRCC2	AGACCCTGGTCTGCACTCTGTC#AGTGAGGGCCAGGGCTT#((.(((((((((.((((.....#)))).))))))))))).	2337	2354	1	-22.4	0	6.15356e-05	0.338	0	0	-6.78424	15	17	11	3UTR
bta-miR-504	NM_001102378	PRPH	AGACCCTGGTCTGCACTCTGTC#GACGAGTCTATTCCTGCCACAGCCCCAAGGTTAGTGAGTGGGTCAGGGTCTG#(((((((((.((.(((((....#.)))))))))))))))).	1764	1816	1	-23.6	1	0.000143348	0.559	0	0	-6.46921	16	18	16	3UTR
bta-miR-504	NM_001102478	NGFR	AGACCCTGGTCTGCACTCTGTC#TAGAGTGTGGCCCATCGAGGGTCTC#(((((((((.((((((((((..#)))))))))).)))....)))))).	2726	2751	1	-25.9	1	1.25488e-07	0.471	0	0	-5.18008	19	25	10	3UTR
bta-miR-504	NM_001102509	SURF4	AGACCCTGGTCTGCACTCTGTC#CAGAGAAGTGGCTGGGGTCG#.((((((((((....(((((..#)))))....)))))))))).	1589	1609	1	-24	1	0.0026382	0.338	0	0	-10.0215	15	20	10	3UTR
bta-miR-504	NM_001102515	NFE2L1	AGACCCTGGTCTGCACTCTGTC#GACAGTGTGACCCCAGGGTTTA#(((((((((....(((.(((((#))))).)))...))))))))).	4895	4917	1	-25.6	1	0.000151332	0.529	0	0	-12.6408	17	22	9	3UTR
bta-miR-504	NM_001102517	STARD8	AGACCCTGGTCTGCACTCTGTC#GGGTGGGGGCAGAGGTCTA#(((((((.((((.(((((....#))))).)))))).))))).	4604	4623	1	-22.6	1	0.00121328	0.441	0	0	-7.54034	16	19	6	3UTR
bta-miR-504	NM_001102525	TMEM52B	AGACCCTGGTCTGCACTCTGTC#ATGGAGTGGAGGTGTCCTCAGGGTTG#.(((((((((((.((((((((.#)))))))).))).....)))))))).	1534	1560	1	-23.3	1	0.00154714	0.603	0	0	-5.08246	19	26	8	3UTR
bta-miR-504	NM_001102531	RAP2B	AGACCCTGGTCTGCACTCTGTC#GGCTGAGGTGGACAGGGG#...((((.((((((.(((.(((#))).))))))))))))).	2523	2541	1	-21	0	0.000655578	0.456	0	0	-9.56362	16	18	13	3UTR
bta-miR-504	NM_001103095	FITM2	AGACCCTGGTCTGCACTCTGTC#GGAGTGCCATTCAGGGTCTG#(((((((((...(((((((...#)))))))...))))))))).	3260	3280	1	-27.5	1	0.00126935	0.529	0	0	-11.3517	16	20	9	3UTR
bta-miR-504	NM_001103097	F2R	AGACCCTGGTCTGCACTCTGTC#GCAGCAGTTAGGCTGCAAGGGTCA#.((((((((((((.(((((((.#)))).)))))))))...)))))).	2363	2387	1	-22.4	1	0.000122703	0.441	0	0	-4.65016	19	24	9	3UTR
bta-miR-504	NM_001103098	UHRF1	AGACCCTGGTCTGCACTCTGTC#GCAAGTGGGGACGATCAGGGTTTT#((((((((((((.((((.(((.#))))))).))))...)))))))).	3418	3442	1	-23	1	0.00372269	0.5	0	0	-5.22671	19	24	8	3UTR
bta-miR-504	NM_001103102	SPN	AGACCCTGGTCTGCACTCTGTC#GACAGAGGCGGCCAGAGGCTT#((.((((((.((((.(((((((#))))))))))))))).)))).	2212	2233	1	-26.8	0	2.87394e-07	0.382	0	0	-7.47307	19	21	15	3UTR
bta-miR-504	NM_001103102	SPN	AGACCCTGGTCTGCACTCTGTC#GACAGGGAAAGGGCTGGGTCA#.(((((.(((((...(((((((#)))))))...)))))))))).	3059	3080	1	-25.1	0	0.0001872	0.412	0	0	-8.21843	17	21	10	3UTR
bta-miR-504	NM_001103102	SPN	AGACCCTGGTCTGCACTCTGTC#GGCAGAAAGTGGCCAGGGA#...((((((((.((..((((((#))))))..)))))))))).	3121	3140	1	-24	0	3.83449e-05	0.397	0	0	-10.8298	16	19	10	3UTR
bta-miR-504	NM_001103104	RHOBTB2	AGACCCTGGTCTGCACTCTGTC#GCAGCAGTGGGCAGGCAGGGTCC#.((((((.((((((.(.((((.#.)))).).)))))))))))).	2575	2598	1	-26.6	1	1.22286e-05	0.368	0	0	-6.84241	17	21	12	3UTR
bta-miR-504	NM_001103109	PIP5K1A	AGACCCTGGTCTGCACTCTGTC#GGCTGAAGGAATGGAGAGAGTGGGACACGGGGTCG#.(((((((((((.((((((.((#.)).)))))))))).))))))).	2724	2759	1	-29.9	1	0.00136401	0.485	0	0	-5.08246	19	23	10	3UTR
bta-miR-504	NM_001103224	ANXA6	AGACCCTGGTCTGCACTCTGTC#GACAGGGTGGGGGGAGGGGTCA#.((((((..(((.(((((((((#))))))))).)))..)))))).	2216	2238	1	-30.7	1	0.0225258	0.397	0	0	-8.45248	18	22	9	3UTR
bta-miR-504	NM_001103225	CD4	AGACCCTGGTCTGCACTCTGTC#TAGAGAATCTGCTTGCAGTGCAGGAGACCGGGGTTTG#(((((((((((((((((.....#.))))))...))))))))))).	1908	1945	1	-26.5	1	3.03126e-05	0.441	0	0	-3.93757	17	22	11	3UTR
bta-miR-504	NM_001103252	ZNF740	AGACCCTGGTCTGCACTCTGTC#GACCGGAAGAGTGCATCAGGGG#...((((((..((((((((...#.)))))))))))))).	801	823	1	-23	0	0.0207249	0.368	0	0	-10.5818	14	16	14	3UTR
bta-miR-504	NM_001103258	YIPF7	AGACCCTGGTCTGCACTCTGTC#GGCTGGGTGTGGAGGGGA#...((((..(((((((((.(((#))).))))))))))))).	2251	2269	1	-20.1	0	0.0344761	0.441	0	0	-9.88456	16	18	13	3UTR
bta-miR-504	NM_001103265	NOP9	AGACCCTGGTCTGCACTCTGTC#GACTGGGTGTTGATGGGGGG#...((((.(((.((((((.(((#))).)))))).))).)))).	2019	2039	1	-24.2	0	0.00405241	0.441	0	0	-12.175	16	20	6	3UTR
bta-miR-504	NM_001103270	TNFAIP8L1	AGACCCTGGTCTGCACTCTGTC#TAGGGGAAACACTGCCAACAGGAGGGCTGCAGGCCGTATTAGGTGAGAAGATGGGTTTG#(((((((((((((((((((.(.#.).)))).)))))))))................)))))).	1915	1974	1	-24.3	1	0.000730499	0.515	0	0	-3.93757	20	40	9	3UTR
bta-miR-504	NM_001103279	ADPRM	AGACCCTGGTCTGCACTCTGTC#GCAGGGAGGAGACTGAGGTG#..(((.((((((.(.((((((.#)))))).).)))))).))).	1316	1336	1	-19.8	0	0.00119973	0.529	0	0	-8.88254	16	20	6	3UTR
bta-miR-504	NM_001103285	TUBAL3	AGACCCTGGTCTGCACTCTGTC#GACGGGGTGCGTGCAGGC#....((((...(((((((((((#)))))))))))..)))).	974	992	1	-22.3	0	2.64925e-06	0.397	0	0	-14.6702	15	18	11	3UTR
bta-miR-504	NM_001103287	ZFP64	AGACCCTGGTCTGCACTCTGTC#ACAGCTTGGTGCAAATGAGGGG#...((((.((.((((((((((.#))))...)))))).)).)))).	2625	2647	1	-20.6	0	0.0087963	0.603	0	0	-11.6529	16	22	6	3UTR
bta-miR-504	NM_001103292	MCHR1	AGACCCTGGTCTGCACTCTGTC#ATGGGGTGCATTTGTCAGTCACCAGATCCAGAGTGACATGCATCAGGGTCC#.(((((((((((((((((((..#.))))))).)).).))))))))).	2097	2148	1	-27.8	1	0.000187331	0.471	0	0	-3.79332	19	24	9	3UTR
bta-miR-504	NM_001103316	HACD3	AGACCCTGGTCTGCACTCTGTC#GCAGGCCAGTGA#....((((((((((........#))))))))).).	2245	2257	1	-17.7	0	0.00243357	0.529	0	0	-10.5151	10	12	9	3UTR
bta-miR-504	NM_001103324	GNG4	AGACCCTGGTCTGCACTCTGTC#GCAGGCCAGGGG#...(((((((((((........#))))))))))).	1136	1148	1	-24.9	0	6.88221e-07	0.5	0	0	-7.48304	11	12	11	3UTR
bta-miR-504	NM_001103327	NEPN	AGACCCTGGTCTGCACTCTGTC#CAGCATCAGGGTCTT#(((((((((((((.........#))).)))))))))).	2061	2076	1	-19.1	1	0.00168421	0.559	0	0	-5.76291	13	15	10	3UTR
bta-miR-504	NM_001103343	B3GALNT2	AGACCCTGGTCTGCACTCTGTC#CAGACCAGGGTG#..(((((((((((.........#))))))))))).	1982	1994	1	-22.1	1	1.11203e-05	0.353	0	0	-6.78234	11	12	11	3UTR
bta-miR-504	NM_001104963	HSDL2	AGACCCTGGTCTGCACTCTGTC#TAGGAAAAGTATTATTAGTGATCAGTCAGGGTCA#.((((((((.(((((((.....#.))))..))))))))))).	1509	1543	1	-20.8	1	0.000517463	0.662	0	0	-5.03583	15	19	11	3UTR
bta-miR-504	NM_001104968	ZNF266	AGACCCTGGTCTGCACTCTGTC#GACTGACGTGGGAGTTGGGGTCTA#((((((((((((.(((((.(((#))).)).)))))).))))))))).	1609	1633	1	-20.7	1	0.000172372	0.559	0	0	-5.22671	20	24	9	3UTR
bta-miR-504	NM_001104973	C6H4orf19	AGACCCTGGTCTGCACTCTGTC#GACAGAGAATGGAGCTTGGCAGCTTTCAGGGTG#..(((((((.((((.(((((((#)))))))...........))))...))))))).	1655	1688	1	-23.3	1	0.000268926	0.485	0	0	-6.93496	18	33	7	3UTR
bta-miR-504	NM_001104974	TBC1D10A	AGACCCTGGTCTGCACTCTGTC#GGCCCAGCTGGGGCGGGTAGAAGTGCGGGCCAATGGGTG#..((((((((((((((((((((#.))))).....)))))))))))..)))).	1773	1812	1	-27.8	1	0.000444202	0.265	0	0	-4.957	20	29	11	3UTR
bta-miR-504	NM_001104977	CDCA7L	AGACCCTGGTCTGCACTCTGTC#GACAGTAACTGGAGGCCAGGTCG#.((.((((((((.((..(((((#)))))....)).)))))))))).	1726	1749	1	-24	0	8.84818e-05	0.5	0	0	-8.34753	17	23	10	3UTR
bta-miR-504	NM_001104982	FUNDC1	AGACCCTGGTCTGCACTCTGTC#GCAGACTAGTATCTG#(((..(((((((((........#)))))))))..))).	670	685	1	-18.1	0	1.34461e-05	0.676	0	0	-12.0571	12	15	9	3UTR
bta-miR-504	NM_001105257	IKZF1	AGACCCTGGTCTGCACTCTGTC#GCACCCCTGGGCAGGCAGCCGGGGCTG#((.((((((.((((...(((((#.))))))))))))))))).	1593	1620	1	-23.4	0	2.12125e-05	0.294	0	0	-7.70612	17	19	17	3UTR
bta-miR-504	NM_001105329	CSNK1G3	AGACCCTGGTCTGCACTCTGTC#GGCACCCATATGAATAGTGCAGATCAGGA#....(((((((((((((.....#.))))))))))))).	3453	3482	1	-24.2	0	0.0171856	0.588	0	0	-9.54656	13	15	13	3UTR
bta-miR-504	NM_001105340	TRAF5	AGACCCTGGTCTGCACTCTGTC#GACTGAAGCATACCTCTTTAACTGGTGCTTAGTGTGGGGTCTCAGGGTCTC#(((((((((.((.(((.(((..#.))).))).)).).)))))))).	1971	2022	1	-24.2	1	0.000643093	0.588	0	0	-6.46921	17	23	8	3UTR
bta-miR-504	NM_001105343	ABCG4	AGACCCTGGTCTGCACTCTGTC#GTCAGAGCAGCATGGCCGGGGCA#.(.(((((((((((.(((((.(#).)))))..))).))))))))).	3432	3455	1	-25.2	0	0.000781971	0.382	0	0	-6.08631	18	23	9	3UTR
bta-miR-504	NM_001105348	MED19	AGACCCTGGTCTGCACTCTGTC#GCGGAGTGCGCCGACGCCTTCCTGCCCCAGGCTCG#.((.(((((((((((((((((.#))))))))))..))............))))).)).	1189	1224	1	-22	0	0.000267636	0.368	0	0	-6.82535	19	35	10	3UTR
bta-miR-504	NM_001105360	LOC512684	AGACCCTGGTCTGCACTCTGTC#AGTGTGATCAGGGTA#..(((((((((.(((((.....#)))))))))))))).	2078	2093	1	-20.9	1	0.000251018	0.471	0	0	-8.3038	14	15	14	3UTR
bta-miR-504	NM_001105371	VMAC	AGACCCTGGTCTGCACTCTGTC#GACGAATAAGGGGGGTGCTGTTTGTACAAGGGGAAGGCAGGCTAGGGCCTG#((.(((((((((((..(((.(.#.).)))..))))))))))).)).	1868	1919	1	-25.6	0	7.35696e-08	0.5	0	0	-6.46361	17	23	11	3UTR
bta-miR-504	NM_001105374	PRMT5	AGACCCTGGTCTGCACTCTGTC#ACAGAAGGTGCAGTACACCATGGGCTCTG#(((((((((((((((((((((.#)))))..))))))...)))).))).))).	1990	2019	1	-24.8	1	0.00126371	0.485	0	0	-3.93757	21	29	6	3UTR
bta-miR-504	NM_001105395	DKC1	AGACCCTGGTCTGCACTCTGTC#GACTCTGGTGAAGGGGGTAGACTGGGCGTCA#.(((((((((((((.((((.((#.)).)))))))))))))).))).	1736	1767	1	-24.6	1	0.000115695	0.397	0	0	-4.52877	19	23	14	3UTR
bta-miR-504	NM_001105459	WDR82	AGACCCTGGTCTGCACTCTGTC#GGGGGGTGCACCAGGCTCTC#(((.((((((..(((((((.(.#).))))))))))))).))).	3432	3452	1	-22.2	0	0.000444536	0.426	0	0	-13.1412	17	20	13	3UTR
bta-miR-504	NM_001105461	FLACC1	AGACCCTGGTCTGCACTCTGTC#GGCAGAGTGGGAGAAGGA#....(((..(((.(((((((((#))))))))))))..))).	1083	1101	1	-20.7	0	0.495476	0.515	0	0	-14.2057	15	18	12	3UTR
bta-miR-504	NM_001105465	TLCD3B	AGACCCTGGTCTGCACTCTGTC#GGCTGGGGGCCGGGACCAGGGG#...(((((((((((.(((((((#))).))))))..))))))))).	1342	1364	1	-25.2	0	6.63073e-05	0.294	0	0	-7.24999	18	22	9	3UTR
bta-miR-504	NM_001105477	POLR2M	AGACCCTGGTCTGCACTCTGTC#CAGAGTGCCTAACAAGTATCAAGATCAGTGTCA#.(((.(((((((((((((((..#)))))))).............))))))).))).	1292	1325	1	-24.3	0	0.0294472	0.662	0	0	-7.91236	18	33	8	3UTR
bta-miR-504	NM_001105491	TMEM9	AGACCCTGGTCTGCACTCTGTC#GACGAGGGTGGGCAGAGTGCAGGGCTG#.......(.(((((((((((((#.))))))))))))).).	1010	1037	1	-24.6	0	4.12008e-07	0.309	0	0	-18.1666	14	17	13	3UTR
bta-miR-504	NM_001105492	RER1	AGACCCTGGTCTGCACTCTGTC#GCAGACGCCGGACTTGTAGTGGAACGCAGGCTGGGGG#...(((((((((((..(((...#.)))..))))))))))).	797	834	1	-22.2	0	3.21409e-05	0.309	0	0	-7.48304	14	18	11	3UTR
bta-miR-504	NM_001109815	PEG10	AGACCCTGGTCTGCACTCTGTC#GAGGGCACACCTCCACAGTGCAGTCAGGGTTTC#(((((((((.(((((((.((..#.)).)))))))))))))))).	5535	5568	1	-25.8	1	5.44091e-05	0.515	0	0	-5.18008	18	21	16	3UTR
bta-miR-504	NM_001109964	DPYSL5	AGACCCTGGTCTGCACTCTGTC#ATAGCCAACAGTGCTACACAGGGTCTG#((((((((((..(((((.....#.))))).)).)))))))).	3051	3078	1	-23	1	0.00019115	0.397	0	0	-10.1092	15	19	8	3UTR
bta-miR-504	NM_001110088	SYPL1	AGACCCTGGTCTGCACTCTGTC#ACAGTACTTGGTAGGTGTACTAAAATTGTTTGGGGAGTGGGGTTTA#((((((((.(((.((.......#.)).))).)))))))).	1353	1399	1	-17.5	1	0.00711054	0.662	0	0	-6.51614	13	17	8	3UTR
bta-miR-504	NM_001110183	MGC134232	AGACCCTGGTCTGCACTCTGTC#GGCTGAGGCTGCAGACTGTGGGCTA#((.(((((((((((((((.(((#))).)))..))))))))).))))).	1830	1855	1	-23.6	0	3.95663e-05	0.456	0	0	-5.49511	20	25	9	3UTR
bta-miR-504	NM_001110803	SCRN1	AGACCCTGGTCTGCACTCTGTC#ACAGATGTAGACACTGAGGGTCA#.((((((((((((((.(((((.#)))))))))))).)..)))))).	3211	3234	1	-24.9	1	0.000106534	0.529	0	0	-4.02637	19	23	12	3UTR
bta-miR-504	NM_001111103	CAVIN1	AGACCCTGGTCTGCACTCTGTC#GCCCAGAAAATTAGGGTCCCAGAAGAGGGCAGCACCAGGGTCC#.(((((((((((((.((((...#.)))).)))).))))))))).	2441	2484	1	-30.7	1	0.00027894	0.5	0	0	-4.52877	17	21	9	3UTR
bta-miR-504	NM_001111120	PRKCE	AGACCCTGGTCTGCACTCTGTC#ACAGAGTGGTCAAGACCCTGGGTTC#.(((((.((((((((((((((.#))))))))..)).))))..))))).	3263	3288	1	-25	0	3.54943e-05	0.471	0	0	-5.33701	19	25	8	3UTR
bta-miR-504	NM_001113227	ELMO1	AGACCCTGGTCTGCACTCTGTC#GACAGGCAGTTGCTGTCTAAGGGTCTG#(((((((((.(.(((..(((((#.))))).))).).))).)))))).	3204	3231	1	-22.7	1	0.000973873	0.456	0	0	-8.75993	18	24	6	3UTR
bta-miR-504	NM_001113277	KNG1	AGACCCTGGTCTGCACTCTGTC#AGGCAGCCAGGGG#...((((((.((((.((.....#)))))))))))).	2031	2044	1	-20	0	0.00558545	0.603	0	0	-8.4925	12	13	12	3UTR
bta-miR-504	NM_001113299	DPH3	AGACCCTGGTCTGCACTCTGTC#GCAGAAGGTAAAACCAGGGTCTT#((((((((((.(((..(((((.#)))))..)))..)))))))))).	2512	2535	1	-26.1	1	0.00169798	0.559	0	0	-7.73085	18	23	10	3UTR
bta-miR-504	NM_001113303	DYNLL2	AGACCCTGGTCTGCACTCTGTC#GACGGAGGGTAGGGGGATGATCTAGTACCAGGGA#...(((((((((((.(((((((#))))))).))))..............))))))).	1003	1037	1	-25.2	0	0.000125369	0.485	0	0	-7.24999	18	34	7	3UTR
bta-miR-504	NM_001114192	HSPA4	AGACCCTGGTCTGCACTCTGTC#GACAGGCTTGCAGACCAA#......(((((((((.((((((#))))))..))))))))).	4554	4572	1	-22.7	0	0.00227481	0.544	0	0	-15.7996	15	18	9	3UTR
bta-miR-504	NM_001114515	NUPR1	AGACCCTGGTCTGCACTCTGTC#GACAGAGGCAGAGTCAAGAAGGTA#..((((((((((((.(((((((#)))))))))))).))).)..))).	476	500	1	-21.5	1	0.253246	0.5	0	0	-5.69245	19	24	12	3UTR
bta-miR-504	NM_001114520	CAMK2N1	AGACCCTGGTCTGCACTCTGTC#GTGTCAGGCCGGGA#....((((((((((((......#))).))))))))).	448	462	1	-20.8	0	8.72811e-05	0.456	0	0	-9.54656	12	14	9	3UTR
bta-miR-504	NM_001114521	NOP10	AGACCCTGGTCTGCACTCTGTC#GCAGGGTGCTGGGGTAGGGG#...(((((.((((((((((((.#))))))))).))).))))).	646	666	1	-26.7	0	0.00237372	0.485	0	0	-7.57093	17	20	9	3UTR
bta-miR-504	NM_001114521	NOP10	AGACCCTGGTCTGCACTCTGTC#GACTTTGTGCAGCCAGGCTCTT#(((.(((((.((((((...(((#)))...))))))))))).))).	294	316	1	-24.9	0	8.44605e-05	0.397	0	0	-8.2121	17	22	11	3UTR
bta-miR-504	NM_001114610	TFB1M	AGACCCTGGTCTGCACTCTGTC#GCCGGGTGAGCATCGGGGTCC#.(((((((((((.(((((.((.#)).))))))).))))))))).	1952	1973	1	-23.3	1	0.00101907	0.397	0	0	-5.08246	18	21	9	3UTR
bta-miR-504	NM_001114969	CHTF8	AGACCCTGGTCTGCACTCTGTC#ACAGGTGCAGTTTCTTTCCCAAGGCCGGGTGGTCTC#((((((((((((((((.((((.#)))))))))).............))))))..)))).	795	831	1	-23.7	1	1.45173e-05	0.412	0	0	-3.93757	20	36	10	3UTR
bta-miR-504	NM_001123034	NCEH1	AGACCCTGGTCTGCACTCTGTC#GAGGGAGTGAAAGAAAAAGGGGGTCTT#(((((((..(((.((((((.((#)).))))))..))).....))))))).	3586	3613	1	-24	1	0.00959212	0.618	0	0	-8.59673	18	27	7	3UTR
bta-miR-504	NM_001130754	RAB14	AGACCCTGGTCTGCACTCTGTC#TAGGTGCAGTACCCTGGTTCCCAGAGTCAGCTACAGTGGGTCTT#(((((((((.(((.((((((..#.))))))))))))....)))))).	2820	2864	1	-22.1	1	0.000210918	0.529	0	0	-6.03692	18	24	12	3UTR
bta-miR-504	NM_001130754	RAB14	AGACCCTGGTCTGCACTCTGTC#GGTGCTGGCAGGGTTTG#(((((((.(((.(((((.....#))))).)))))))))).	1735	1752	1	-20.2	1	0.00384071	0.353	0	0	-9.59801	15	17	10	3UTR
bta-miR-504	NM_001130763	LOC786254	AGACCCTGGTCTGCACTCTGTC#GTAGACCAGGGCA#.(.(((((((((((........#)))))))))))).	1242	1255	1	-23	0	0.0355455	0.691	0	0	-6.31936	12	13	12	3UTR
bta-miR-504	NM_001163000	SMIM5	AGACCCTGGTCTGCACTCTGTC#CAGAGTGGGGAACATGTCAGTGTTCTATTCCAGGGTTTG#((((((((((((.(((((((..#))))))).)))..................))))))))).	1056	1095	1	-27.8	1	0.00010964	0.5	0	0	-5.22671	19	39	9	3UTR
bta-miR-504	NM_001163929	AACS	AGACCCTGGTCTGCACTCTGTC#GCAGGGATGACCTGGGGTCA#.((((((((((....((((((.#))))))..)))).)))))).	2255	2275	1	-23.5	1	2.61709e-07	0.441	0	0	-10.0215	16	20	6	3UTR
bta-miR-504	NM_001163939	TMEM63B	AGACCCTGGTCTGCACTCTGTC#GACCTGGTGGGGGCAGACGGACCAGGGGCTG#((.((((((((((...((((((#.)))))))))))))))).)).	3113	3144	1	-26.8	0	1.94309e-05	0.294	0	0	-7.32045	18	21	16	3UTR
bta-miR-504	NM_001163939	TMEM63B	AGACCCTGGTCTGCACTCTGTC#GGCAAAGAGGGGTGTGGACAGGGTTC#.((((((.(((((((((((...#.))))))))))))))))).	3001	3027	1	-25.5	1	2.78925e-05	0.324	0	0	-6.10696	17	19	17	3UTR
bta-miR-504	NM_001164032	ERLIN1	AGACCCTGGTCTGCACTCTGTC#GGCAGAGTTGAGGAACAGGGA#...(((((.(((.(((((((((#)))))))).).))).))))).	2949	2970	1	-23.3	0	0.0300161	0.5	0	0	-8.86006	17	21	8	3UTR
bta-miR-504	NM_001166302	ZC3H14	AGACCCTGGTCTGCACTCTGTC#ACAGAGATCAGATGGGTCA#.(((((..(((((..((((((.#))))))..)))))))))).	3199	3218	1	-22.5	0	0.00115809	0.588	0	0	-9.24294	16	19	10	3UTR
bta-miR-504	NM_001166485	C4A	AGACCCTGGTCTGCACTCTGTC#GGTTCTCAGGGGCCCAGGCCAGGGTTG#.((((((((((((..(((((..#.)))))...)))))))))))).	5433	5460	1	-28.8	1	2.55887e-06	0.368	0	0	-5.38561	17	22	12	3UTR
bta-miR-504	NM_001166567	USP22	AGACCCTGGTCTGCACTCTGTC#GACAGAGGCCTCGCGGGCCAGGCCCTG#((..((((((((((.(((((((#))))))).....))))))))))..)).	3185	3212	1	-27.9	0	5.09622e-09	0.279	0	0	-9.26259	19	27	10	3UTR
bta-miR-504	NM_001166614	RSPH10B	AGACCCTGGTCTGCACTCTGTC#GAACAGGCAGGTGTGAAAGGAGGACGCCCTGTCAGAGTGTTTCTTGAAGACTGGGGTTTG#((((((((((((((((((((.(#.).)))))))).......)))))))))))).	2793	2853	1	-27.9	1	0.000627826	0.456	0	0	-3.93757	21	31	12	3UTR
bta-miR-504	NM_001167897	GORAB	AGACCCTGGTCTGCACTCTGTC#GATGGAAGAAAAACTACATGGTTAATTGTTTTTGCAGACCAGGT#....(((((((((((.......#.))))))))))).	1446	1490	1	-22.2	0	0.000100231	0.691	0	0	-9.77961	11	13	11	3UTR
bta-miR-504	NM_001168011	UPK3BL	AGACCCTGGTCTGCACTCTGTC#GGTGCAGGCTGGGGG#...((((((((((((((.....#)))))))))))))).	874	889	1	-25.6	0	6.4307e-06	0.265	0	0	-6.51454	14	15	14	3UTR
bta-miR-504	NM_001168426	PHF20	AGACCCTGGTCTGCACTCTGTC#ACGGAAGCAGACAGGGTCTG#(((((((.((((((..(((((.#))))).))))))))))))).	4283	4303	1	-26.7	1	3.09134e-05	0.485	0	0	-7.21971	18	20	13	3UTR
bta-miR-504	NM_001172224	SMARCC2	AGACCCTGGTCTGCACTCTGTC#ATAGGGTGCAGGCTCTGTCTC#((((...((((((((((((((.#))))))))))))))..)))).	3911	3932	1	-24.6	0	1.16125e-06	0.412	0	0	-11.5013	18	21	14	3UTR
bta-miR-504	NM_001174091	SLC12A4	AGACCCTGGTCTGCACTCTGTC#TAGAGTGAAGGTGTCCAGGGTA#..((((((((((.(((((((..#))))))).)))...))))))).	3324	3346	1	-23.5	1	0.000555425	0.412	0	0	-6.24613	17	22	7	3UTR
bta-miR-504	NM_001191143	GNE	AGACCCTGGTCTGCACTCTGTC#GCAACTGTAGATCAGAGGTCTG#(((((((((((((((.......#.)))))))))).))))).	2758	2780	1	-23	1	3.88759e-05	0.544	0	0	-4.17062	15	18	10	3UTR
bta-miR-504	NM_001191143	GNE	AGACCCTGGTCTGCACTCTGTC#CAGACCTGCAGGCCTTGCTTGGGGTG#..(((((((((((((.((((..#))))..))))))))......))))).	2448	2474	1	-23.1	1	3.15652e-06	0.515	0	0	-5.19005	17	26	8	3UTR
bta-miR-504	NM_001191183	ACBD3	AGACCCTGGTCTGCACTCTGTC#ACAGAGTCTGGAGTCTAGGGTTG#.((((((((.((.((((((((.#)))))))..).)).)))))))).	1654	1677	1	-24.7	1	0.000542328	0.618	0	0	-6.32496	18	23	8	3UTR
bta-miR-504	NM_001191205	SLC48A1	AGACCCTGGTCTGCACTCTGTC#GGCGGGGGCAGCCAGGGTG#..(((((((.((((.(((((((#)))))))))))))))))).	2374	2393	1	-30.7	1	0.000113954	0.382	0	0	-6.93496	18	19	18	3UTR
bta-miR-504	NM_001191205	SLC48A1	AGACCCTGGTCTGCACTCTGTC#GGCAGGGTGGGACCCTGGGGAGGTCAGGTCAAATAAGGGGTCTC#((((((((((((.(((((((((#))))))))))))))......................))))))).	908	952	1	-28.4	1	0.00153707	0.441	0	0	-5.22671	21	44	14	3UTR
bta-miR-504	NM_001191205	SLC48A1	AGACCCTGGTCTGCACTCTGTC#GACTGAGTGCCTGTCGCCCAAGAGGCCAGGA#....((((((((((((((.(((#))).))))))............)))))))).	1885	1916	1	-25.1	0	0.000126475	0.441	0	0	-9.54656	17	31	8	3UTR
bta-miR-504	NM_001191247	ZBTB7A	AGACCCTGGTCTGCACTCTGTC#GAGGGGGTGAAGGAGCCAAGAGCAGGAACCCAGGGTCTC#(((((((((((((((((((.((#)).))))).............)))))...))))))))).	3100	3139	1	-27	1	0.000197222	0.382	0	0	-3.93757	21	39	9	3UTR
bta-miR-504	NM_001191260	CHMP1A	AGACCCTGGTCTGCACTCTGTC#GTCTGAGTGTGGGCGTGGGTCTG#((((((..((((((((((.(.(#).).))))))))))..)))))).	886	909	1	-26.5	0	0.000115152	0.471	0	0	-7.7949	18	23	10	3UTR
bta-miR-504	NM_001191261	IRF1	AGACCCTGGTCTGCACTCTGTC#GCAGGGCAGGGTCTG#((((((((.(((((........#))))).)))))))).	1392	1407	1	-25.8	1	2.18198e-05	0.338	0	0	-5.96246	13	15	8	3UTR
bta-miR-504	NM_001191269	MEIS2	AGACCCTGGTCTGCACTCTGTC#GACAGAGCAGGAGCTTCTTCCAGGAGTTC#.(((((((((((((..((((((#)))))))))))........))))).))).	2186	2215	1	-21.7	1	4.56447e-05	0.574	0	0	-4.76182	19	29	11	3UTR
bta-miR-504	NM_001191276	UBAP2	AGACCCTGGTCTGCACTCTGTC#GGCTTAGGGCAGTTTGGATACTAGGGTCTG#((((((((((.(.((..(((((#.)))))..)).).)))))))))).	3853	3883	1	-25.7	1	0.000103257	0.5	0	0	-8.28453	18	24	10	3UTR
bta-miR-504	NM_001191381	NSUN4	AGACCCTGGTCTGCACTCTGTC#GTGGAGACCAGTGGTA#..((((((((((.(((......#))).))))))).))).	1230	1246	1	-22.6	1	0.000169444	0.559	0	0	-6.24613	13	16	7	3UTR
bta-miR-504	NM_001191389	ATG16L1	AGACCCTGGTCTGCACTCTGTC#GACATGTGACAAGGCCAGGGA#...(((((((((((((..((((#)))).))).)).)))))))).	3033	3054	1	-23.9	0	0.00197166	0.588	0	0	-6.51454	17	21	8	3UTR
bta-miR-504	NM_001191397	DALRD3	AGACCCTGGTCTGCACTCTGTC#GAAAGGGGCGGAGCGGGGG#...(((((.(((((.((((.((#)).))))))))).))))).	1689	1708	1	-24	0	0.0114258	0.456	0	0	-8.30638	16	19	9	3UTR
bta-miR-504	NM_001191412	RPL21	AGACCCTGGTCTGCACTCTGTC#GCAGAGTGTTAAAAACCAGAGGA#...(((((((..(((((((((.#))))))))).....))))).)).	1152	1175	1	-22.4	0	0.0287261	0.574	0	0	-12.6861	16	23	9	3UTR
bta-miR-504	NM_001191413	NEBL	AGACCCTGGTCTGCACTCTGTC#ACAGGGTAGCAGTCATGTAGGGTCTG#((((((((..(((((((((((.#))))))).)))).....)))))))).	4570	4596	1	-27.2	1	6.22148e-05	0.544	0	0	-6.23647	19	26	8	3UTR
bta-miR-504	NM_001191426	RALGPS2	AGACCCTGGTCTGCACTCTGTC#GACTGGGGTGGGGTGGGGGGTTG#.((((((...((.(((((((((#))).)))))).))...)))))).	2530	2553	1	-22.7	1	0.182089	0.515	0	0	-9.69499	17	23	6	3UTR
bta-miR-504	NM_001191434	MMP15	AGACCCTGGTCTGCACTCTGTC#GAGGGGGTAATGGGTGCCCAGGCCGGGGTTG#.(((((((((((((((((....#.))))))..))))))))))).	3073	3104	1	-28.1	1	4.81093e-05	0.353	0	0	-3.79332	17	21	11	3UTR
bta-miR-504	NM_001191473	RRP12	AGACCCTGGTCTGCACTCTGTC#CAGAGTGACTTGTTGGAACCAGGCTTGGGTCC#.(((((.(((((((((((((..#)))))))............)))))).))))).	3828	3860	1	-25.8	0	2.85601e-06	0.456	0	0	-5.33701	18	32	7	3UTR
bta-miR-504	NM_001191494	PTPRU	AGACCCTGGTCTGCACTCTGTC#GCAGGCCAGGGTTTC#((((((((((((((........#)))))))))))))).	4706	4721	1	-27	1	6.0266e-06	0.353	0	0	-4.90607	14	15	14	3UTR
bta-miR-504	NM_001191516	SLIT2	AGACCCTGGTCTGCACTCTGTC#TGAAGACCGGGGTTC#.(((((((((((.((.......#)).))))))))))).	5434	5449	1	-20.6	1	0.000599782	0.574	0	0	-5.3155	13	15	11	3UTR
bta-miR-504	NM_001191526	SH3BP2	AGACCCTGGTCTGCACTCTGTC#ACTGAGTACCCACTCCAGGGTCC#.((((((((..((.((((.((.#)).))))...))..)))))))).	2107	2130	1	-21.9	1	2.18479e-06	0.391	0	0	-8.71745	16	23	8	3UTR
bta-miR-504	NM_001191532	DOCK8	AGACCCTGGTCTGCACTCTGTC#ATAGGGTGCGACCAGA#.....((((((.(((((((((.#))))))))))))))).	6660	6676	1	-23.5	0	0.000503531	0.485	0	0	-17.0124	15	16	15	3UTR
bta-miR-504	NM_001191533	PPP2R2A	AGACCCTGGTCTGCACTCTGTC#ACGAAAGCACACGAGTCAGTTTGGGGTCA#.((((((((.(((.(((((((.#.))).))))))).)))))))).	1948	1977	1	-21.6	1	0.00587667	0.529	0	0	-5.89267	18	22	8	3UTR
bta-miR-504	NM_001192083	UNC13D	AGACCCTGGTCTGCACTCTGTC#GCAGAGCAGGGTCTC#((((((((.(((((........#))))).)))))))).	3569	3584	1	-26.1	1	0.000254903	0.382	0	0	-5.96246	13	15	8	3UTR
bta-miR-504	NM_001192088	IQCK	AGACCCTGGTCTGCACTCTGTC#CGGATAAGGGTCTT#(((((((.(((((.........#))))).))))))).	979	993	1	-16.7	1	0.00694364	0.647	0	0	-8.07655	12	14	7	3UTR
bta-miR-504	NM_001192116	CEP95	AGACCCTGGTCTGCACTCTGTC#GGCTTCCTCAGTGTGGACTTCACCAGGGCA#.(.((((((((((((((.....#.)))))))).....))))))).	2538	2568	1	-19.8	0	0.000126483	0.515	0	0	-5.35086	15	22	8	3UTR
bta-miR-504	NM_001192135	CDH20	AGACCCTGGTCTGCACTCTGTC#GACGAGCGCGGCCGGGGG#...((((((.((((.(((.(((#)))))).)))))))))).	2500	2518	1	-25.5	0	1.06082e-08	0.279	0	0	-8.4925	16	18	10	3UTR
bta-miR-504	NM_001192150	FMR1	AGACCCTGGTCTGCACTCTGTC#GCAGAATTGGAAAGCAGACTAGGA#....((((((((((..(((...#.)))..)))))))))).	3288	3312	1	-21.1	0	0.00346762	0.676	0	0	-10.5151	13	17	10	3UTR
bta-miR-504	NM_001192182	MUL1	AGACCCTGGTCTGCACTCTGTC#GCCTGAGAGCAGACTGGGGG#...(((((((((((.(((.((.#))..))).))))))))))).	1588	1608	1	-24.4	0	3.72428e-06	0.353	0	0	-7.24999	16	20	11	3UTR
bta-miR-504	NM_001192195	GOLGA2	AGACCCTGGTCTGCACTCTGTC#ACAGGTGCAGACCCCTTGCCATCTTGGCCAGGGCTG#((.(((((((((((((.((((.#)))))))))))))................)))))).	3330	3366	1	-25.9	0	2.32956e-05	0.485	0	0	-5.49511	19	36	13	3UTR
bta-miR-504	NM_001192211	ZNF395	AGACCCTGGTCTGCACTCTGTC#ACAGAGTGGACACGGGGA#...((((((((..((((((((.#))))))))))).))))).	1636	1654	1	-23.2	0	0.00107502	0.515	0	0	-11.1505	16	18	11	3UTR
bta-miR-504	NM_001192235	LPAR2	AGACCCTGGTCTGCACTCTGTC#GAGCCTGCGGGTTAGGGTCA#.(((((((((((((((((....#)))..)))))))))))))).	1435	1455	1	-23.8	1	0.00022911	0.441	0	0	-3.79332	17	20	14	3UTR
bta-miR-504	NM_001192246	XRCC6	AGACCCTGGTCTGCACTCTGTC#ACAGCCAGCCAGCCTTCCACAGTGCAGCCAGGC#....(((((.(((((((.((..#.)).)))))))))))).	2049	2082	1	-22.2	0	0.00375652	0.471	0	0	-10.7891	14	17	12	3UTR
bta-miR-504	NM_001192293	MRTFB	AGACCCTGGTCTGCACTCTGTC#GGCCTGAGCCCGGCCCAAGATGCAGCCAGGGTCA#.((((((((.(((((.(((...#.)))))))))))))))).	3708	3742	1	-27.8	1	3.442e-05	0.353	0	0	-5.26888	16	18	16	3UTR
bta-miR-504	NM_001192309	DIP2B	AGACCCTGGTCTGCACTCTGTC#GCCAAAGTAAGGAGGGTAGATCAGGGA#...(((((((((((.((((...#.)))).))))))))))).	7642	7669	1	-24.8	0	7.41449e-05	0.441	0	0	-7.24999	15	18	11	3UTR
bta-miR-504	NM_001192362	FILIP1	AGACCCTGGTCTGCACTCTGTC#GGCGGAGAATGCTGGGCCTGAGGCAGGGCCTG#((.(((((((((((((((((((#)))))))..))).)))))......)))).)).	3843	3875	1	-22.7	0	1.73603e-06	0.412	0	0	-5.49511	21	32	7	3UTR
bta-miR-504	NM_001192421	SGSM1	AGACCCTGGTCTGCACTCTGTC#GACAGAGGTTGGCCAGGGTA#..(((((((((.((.(((((((#))))))))).))))))))).	4501	4521	1	-31	1	0.00339835	0.426	0	0	-9.03925	18	20	9	3UTR
bta-miR-504	NM_001192437	HLF	AGACCCTGGTCTGCACTCTGTC#GCAGAGGGAAACGCCAGGTCTA#(((.((((((.(.(.((((((.#))))))).)...))))))))).	2124	2146	1	-20.3	0	0.000278383	0.485	0	0	-11.819	17	22	9	3UTR
bta-miR-504	NM_001192453	ARMCX3	AGACCCTGGTCTGCACTCTGTC#GATGAGTGCTAAAGATGGGGCTCA#.((.(((.((((((((((.(((#)))))))))...)))).))).)).	3246	3270	1	-20.5	0	0.00149592	0.676	0	0	-9.13898	18	24	9	3UTR
bta-miR-504	NM_001192454	IGF2BP1	AGACCCTGGTCTGCACTCTGTC#GGCCGGGATGTAGATCAGGT#....((((((((((((((.(((#))).))).))))))))))).	1844	1864	1	-22.9	0	0.00285175	0.456	0	0	-9.54656	17	20	11	3UTR
bta-miR-504	NM_001192523	KCNMB4	AGACCCTGGTCTGCACTCTGTC#GTCATCTGTGGAAGACTAGGGTG#..((((((((((.(((......#.)))..)))))))))).	2017	2040	1	-20.9	1	0.000950692	0.618	0	0	-6.24613	13	17	10	3UTR
bta-miR-504	NM_001192528	CILP2	AGACCCTGGTCTGCACTCTGTC#GAGTGGGGAGGGGTCTG#(((((((..(((.(((((....#))))).)))))))))).	3964	3981	1	-23.6	1	0.000895052	0.368	0	0	-8.59673	15	17	10	3UTR
bta-miR-504	NM_001192571	PHF3	AGACCCTGGTCTGCACTCTGTC#GCAGAGTGCTCTGTACCAGTGCTCA#.((.(((((((.(((((((((.#)))))))))...).))))).).)).	6243	6268	1	-22.6	0	0.00549707	0.5	0	0	-10.1722	18	25	9	3UTR
bta-miR-504	NM_001192597	CUX2	AGACCCTGGTCTGCACTCTGTC#GGGGCTGCAGATTGGGGGTCA#.((((((.(((((((((((...#)))).)))))))..)))))).	6790	6811	1	-25.9	1	4.6432e-05	0.529	0	0	-6.10696	17	21	7	3UTR
bta-miR-504	NM_001192625	GON4L	AGACCCTGGTCTGCACTCTGTC#GACAGGCAGGCTGGGGTCG#.(((((((((((((...(((((#)))))))))))))))))).	6855	6874	1	-29.6	1	8.28381e-06	0.338	0	0	-4.76182	18	19	18	3UTR
bta-miR-504	NM_001192651	WLS	AGACCCTGGTCTGCACTCTGTC#GCAGGTGGTTAGTAAACCTCATGTGTTGGGGGTGCACTCCTTGGGGAATGGTTTGGGCCAGATGGGGTCTA#(((((((((((((((((((...#.))))))))...................)))))....)))))).	2120	2191	1	-24.4	1	2.12168e-05	0.544	0	0	-3.93757	19	44	8	3UTR
bta-miR-504	NM_001192668	CHST11	AGACCCTGGTCTGCACTCTGTC#GGGAGGGTGTGGGCGGGGA#....(((.(((((((((((.((#)).))))))))))).))).	1195	1214	1	-24.7	0	0.107416	0.485	0	0	-11.8602	16	19	11	3UTR
bta-miR-504	NM_001192670	MRC2	AGACCCTGGTCTGCACTCTGTC#GAGAGAAGGTGGTTGGCCAGGGTCA#.((((((((((..((((((.((#)).)))..)))...)))))))))).	5252	5277	1	-27.1	1	9.07818e-05	0.382	0	0	-8.42926	18	25	10	3UTR
bta-miR-504	NM_001192704	PLA2G4D	AGACCCTGGTCTGCACTCTGTC#ACAGCATGGATTTGAAGTGCAAGCTGGAGGTGCCAGACCAGGGTG#..(((((((((((((((((((.#.)).)))).))).)))))))))).	2702	2747	1	-28.7	1	0.000355083	0.368	0	0	-4.957	19	24	10	3UTR
bta-miR-504	NM_001192710	CHRNA2	AGACCCTGGTCTGCACTCTGTC#GAGGGAGGCAGACAGGGC#...((((.((((((.((((.((#)).)))))))))))))).	2874	2892	1	-25.4	0	0.0263864	0.441	0	0	-9.56362	16	18	14	3UTR
bta-miR-504	NM_001192714	GNA15	AGACCCTGGTCTGCACTCTGTC#GACAAGGTGCAGGAAAGGGTG#..(((((..((((((((.((((#)))).))))))))..))))).	1763	1784	1	-26.2	0	0.0313642	0.456	0	0	-8.32703	17	21	8	3UTR
bta-miR-504	NM_001192771	RAB11FIP2	AGACCCTGGTCTGCACTCTGTC#GGCAGGGGCGGGAGGAGGGA#...((((..(((((.(((((((#))))))))))))...)))).	1861	1881	1	-22.1	0	0.0629141	0.471	0	0	-10.62	16	20	12	3UTR
bta-miR-504	NM_001192799	ZC3H7B	AGACCCTGGTCTGCACTCTGTC#CAGAGGCAGGCAGGGA#...((((.((((((.(((((..#))))))))))))))).	5676	5692	1	-24.4	0	0.00342108	0.294	0	0	-9.56362	15	16	15	3UTR
bta-miR-504	NM_001192816	LGI2	AGACCCTGGTCTGCACTCTGTC#GGGGTGGGGGGTGGGGTG#..((((((.(((.((((((...#)))))).))).)))))).	1696	1714	1	-23.1	1	0.0147592	0.441	0	0	-7.30252	15	18	6	3UTR
bta-miR-504	NM_001192822	MID1	AGACCCTGGTCTGCACTCTGTC#GCTGGGGTGGCCGTTTTGACAGACTGGGGG#...((((((((((((((((((.#)).))))))..........)))))))))).	3689	3719	1	-21.6	0	0.00498747	0.529	0	0	-6.51454	18	30	10	3UTR
bta-miR-504	NM_001192827	TLK2	AGACCCTGGTCTGCACTCTGTC#GGCAGAACTCAGGCTGGGGA#...((((((((((...((((((#))))))...)))))))))).	3370	3390	1	-23.6	0	0.000345095	0.368	0	0	-8.33988	16	20	10	3UTR
bta-miR-504	NM_001192845	ANAPC7	AGACCCTGGTCTGCACTCTGTC#GACAGAGTGCTTTTTGTTTCAGAATCTGAAAGCTCGAGGACTAGACAGTGTTTTGTCTGTGATACTGTGGATGGGTTTA#((((((((((((((((((((((#))))))))))...........................)))))).............................)))))).	2061	2140	1	-24.6	1	0.00358751	0.5	0	0	-3.93757	22	79	10	3UTR
bta-miR-504	NM_001192856	LEF1	AGACCCTGGTCTGCACTCTGTC#GCAGGCCCTGGGTCA#.(((((.(((((((........#)))))))..))))).	1768	1783	1	-23.7	0	0.000119745	0.426	0	0	-6.30551	12	15	7	3UTR
bta-miR-504	NM_001192886	RASSF3	AGACCCTGGTCTGCACTCTGTC#GCGGCCAGGGTCTC#(((((((((.((((........#))))))))))))).	891	905	1	-24.5	1	3.38496e-05	0.324	0	0	-6.14858	13	14	13	3UTR
bta-miR-504	NM_001192908	PHC2	AGACCCTGGTCTGCACTCTGTC#GCAGAGGCAGGATCAGAAAGCGATGCAGGTTA#.(((((((((((((.((((((.#)))))))))).)))))...........)))).	3282	3314	1	-21.8	1	0.0192068	0.5	0	0	-4.52877	19	32	10	3UTR
bta-miR-504	NM_001192911	PHACTR1	AGACCCTGGTCTGCACTCTGTC#CAGGGCTGGGGACCGGGTG#..((((.(((((.(((((((..#))))).)).))))))))).	2743	2762	1	-24.3	0	1.52516e-07	0.368	0	0	-7.78982	16	19	9	3UTR
bta-miR-504	NM_001192958	VPS26B	AGACCCTGGTCTGCACTCTGTC#GACTAGGCAGACCCTGGGGTCA#.(((((((((((((.((..(((#))).)))))))))..)))))).	1890	1912	1	-26.9	1	7.33045e-07	0.426	0	0	-4.52877	18	22	9	3UTR
bta-miR-504	NM_001192964	FZD3	AGACCCTGGTCTGCACTCTGTC#GTCAGGTGCAGATGGTGTCC#.(((((..((((((((.(((.(#).))))))))))))).))).	2550	2570	1	-21	0	0.00332295	0.662	0	0	-7.65065	17	20	13	3UTR
bta-miR-504	NM_001192967	UBXN2A	AGACCCTGGTCTGCACTCTGTC#GCATTGAGTGTGCCAGGGA#...(((((((..(((((((((.#)))..))))))))))))).	2389	2408	1	-22	0	0.000808567	0.588	0	0	-12.6861	16	19	13	3UTR
bta-miR-504	NM_001192974	MAPK8	AGACCCTGGTCTGCACTCTGTC#GACAGGGTGCATTAATTTTATTAGGC#....((((((.(((((((((((#)))))))))))........)))))).	3162	3188	1	-20.3	0	0.00628649	0.691	0	0	-12.3713	17	26	11	3UTR
bta-miR-504	NM_001192975	PCDH7	AGACCCTGGTCTGCACTCTGTC#AGGCAGATCAGGGA#...(((((((((((.((.....#))))))))))))).	4452	4466	1	-21.9	0	0.000513166	0.618	0	0	-7.24999	13	14	13	3UTR
bta-miR-504	NM_001192998	USP28	AGACCCTGGTCTGCACTCTGTC#GACAGCAGACTAAAAGGGTG#..((((((((((((....((((#)))))))))))...))))).	3605	3625	1	-20.2	1	0.00886508	0.588	0	0	-5.9255	16	20	11	3UTR
bta-miR-504	NM_001193027	DUSP9	AGACCCTGGTCTGCACTCTGTC#GCGGGGGCGGGGTGGGGG#...(((((.(((((.((((((.#))))))))))).))))).	1224	1242	1	-23.7	0	0.00578914	0.324	0	0	-8.30638	16	18	11	3UTR
bta-miR-504	NM_001193046	MYMK	AGACCCTGGTCTGCACTCTGTC#GCGCGCCAGGGTCA#.(((((((((.(((........#))).))))))))).	1137	1151	1	-23.2	1	1.95675e-07	0.279	0	0	-7.5866	12	14	9	3UTR
bta-miR-504	NM_001193087	INTS3	AGACCCTGGTCTGCACTCTGTC#GGCTGTGCAGGCCAGGTGCTG#((..((((((((((((...(((#))).))))))))))))..)).	4617	4638	1	-26.1	0	2.2205e-08	0.441	0	0	-8.52714	17	21	12	3UTR
bta-miR-504	NM_001193097	SLC2A11	AGACCCTGGTCTGCACTCTGTC#GGCCCCGGGCCCTCCCCCTCCTGTGGAGCCCTCGGTGTGCAGGCCAGGTGCTCA#.(((((((((((((((.(((..#.))).)))))))))))).).)).	1511	1565	1	-28.7	1	0.000303223	0.338	0	0	-3.79332	18	23	12	3UTR
bta-miR-504	NM_001193099	DOCK9	AGACCCTGGTCTGCACTCTGTC#GATTTCAAGAGGCGGACTGGGGG#...(((((((((((.((((...#.))))))))))))))).	7697	7720	1	-26.2	0	1.0269e-05	0.471	0	0	-7.24999	15	17	15	3UTR
bta-miR-504	NM_001193143	STARD3	AGACCCTGGTCTGCACTCTGTC#TGCGGGCCAGGGTCC#.((((((((((((((.......#)))))))))))))).	1555	1570	1	-28.6	1	2.81311e-07	0.324	0	0	-4.02637	14	15	14	3UTR
bta-miR-504	NM_001193161	RABEP1	AGACCCTGGTCTGCACTCTGTC#ACAGCAAACAGCCAGGGTA#..(((((((.(((....((((.#))))....)))))))))).	2951	2970	1	-20.3	1	0.00911997	0.485	0	0	-8.02485	14	19	10	3UTR
bta-miR-504	NM_001193175	SPATS2	AGACCCTGGTCTGCACTCTGTC#GGAGAGGCAGCGAGGGG#...((((.(.((((.((((.(.#).))))))))).)))).	2359	2376	1	-21.2	0	1.13735e-05	0.456	0	0	-10.8061	14	17	9	3UTR
bta-miR-504	NM_001193207	PATL1	AGACCCTGGTCTGCACTCTGTC#GCAGTCACCCAGATGCGGGCCCGGGTCA#.(((((.((((((((.((((..#.)))))))))))).))))).	3652	3680	1	-29.3	0	6.85402e-06	0.324	0	0	-5.57006	17	20	12	3UTR
bta-miR-504	NM_001193240	AP3M2	AGACCCTGGTCTGCACTCTGTC#GCAGAGGCAGCTGGAGGTA#..(((((((.((((.((((((.#)))))))))))))).))).	1575	1594	1	-22.9	1	8.68213e-07	0.485	0	0	-6.93496	17	19	14	3UTR
bta-miR-504	NM_001193248	ACTR1A	AGACCCTGGTCTGCACTCTGTC#GACTGAGGCTTGAGTCCAGGGTTG#.((((((((.((((.(((.(((#))).)))))...)).)))))))).	1671	1695	1	-24.1	1	1.93298e-06	0.485	0	0	-5.77128	18	24	8	3UTR
bta-miR-504	NM_001193256	PEX11G	AGACCCTGGTCTGCACTCTGTC#GATGGTGCCAGGCCAGGTGTG#..(((((((((((((((.....#.))))).)))))))).)).	1104	1125	1	-23.3	1	6.21833e-05	0.519	0	0	-4.957	15	19	8	3UTR
bta-miR-504	NM_001193256	PEX11G	AGACCCTGGTCTGCACTCTGTC#GGCTAGAGGGCACACCAGAGCAGTCTAGGGTA#..(((((((.((((..((((..#.)))))))).))))))).	870	902	1	-23	1	0.00647906	0.324	0	0	-7.16801	15	18	8	3UTR
bta-miR-504	NM_001195012	DRAXIN	AGACCCTGGTCTGCACTCTGTC#ACTGAGGCAGGCTTAAATGATCTTGTCCAGGGTCC#.(((((((((((((.(((.((.#)).))))))))...............)))))))).	1644	1679	1	-24.2	1	3.87736e-05	0.515	0	0	-4.52877	18	35	8	3UTR
bta-miR-504	NM_001195064	COX14	AGACCCTGGTCTGCACTCTGTC#GCAGAGAGGCCTGAGGCATGCTGTGGAAAGACTGCACCTGCAATCGTTTCTGAGTCAAGAGGACCAGGGCCTT#((.(((((((((..((((....#.)))).....))))))))).)).	261	334	1	-21.5	0	4.09715e-05	0.5	0	0	-7.64108	15	23	9	3UTR
bta-miR-504	NM_001195069	LRRN4CL	AGACCCTGGTCTGCACTCTGTC#GACATGGGGTGGAGAAGAGGGTTG#.((((((..(((.(((((((((#))))..))))).)))..)))))).	1972	1996	1	-23.3	1	0.0303276	0.485	0	0	-8.45248	18	24	6	3UTR
bta-miR-504	NM_001195623	MTCP1	AGACCCTGGTCTGCACTCTGTC#GGAACTGCAGAGGAAGGGTTA#.((((((..((((((.(((...#)))..))))))...)))))).	496	517	1	-19.5	1	0.00397697	0.544	0	0	-7.3964	15	21	6	3UTR
bta-miR-504	NM_001204168	EIF4EBP3	AGACCCTGGTCTGCACTCTGTC#GCTGAGGCTGGGCCAGGGG#...(((((((((((.(((.((.#)).))))).))))))))).	635	654	1	-24.4	0	7.75094e-05	0.456	0	0	-7.24999	16	19	9	3UTR
bta-miR-504	NM_001204828	LRRC10B	AGACCCTGGTCTGCACTCTGTC#GACAGGTGTGGGAGCCGGGGA#...(((((((((((((.(((((#)))))))))))..))))))).	1513	1534	1	-26.5	0	2.15434e-06	0.353	0	0	-6.51454	18	21	11	3UTR
bta-miR-504	NM_001205143	TNFSF12	AGACCCTGGTCTGCACTCTGTC#GACAGGGACTAGGCCAGGAGTTC#.((((((((((((..(((((((#)))))))..))))))))).))).	1151	1174	1	-27	1	0.00264659	0.382	0	0	-5.38561	19	23	9	3UTR
bta-miR-504	NM_001205307	TENM3	AGACCCTGGTCTGCACTCTGTC#GACAGGGAAGGTCAGGGTCA#.(((((((((((...(((((((#))))))).))))))))))).	9586	9606	1	-26	1	0.00215655	0.412	0	0	-6.67474	18	20	11	3UTR
bta-miR-504	NM_001205368	LSAMP	AGACCCTGGTCTGCACTCTGTC#GACAGGGAGGACAGAGTTTGAAGGGCTCA#.(((((((.(((((.(((((((#)))))))..).)))).)....)))).)).	6778	6807	1	-20.5	1	0.000139273	0.544	0	0	-5.58516	19	29	7	3UTR
bta-miR-504	NM_001205376	SMIM7	AGACCCTGGTCTGCACTCTGTC#GCAGAGCAGTTGGCAGGGTGGATGGGGGTTTT#(((((((.(((..(((((((((#.)))))))))))).))))))).	912	944	1	-26.1	1	0.0102311	0.441	0	0	-10.8871	19	22	12	3UTR
bta-miR-504	NM_001205439	SMOX	AGACCCTGGTCTGCACTCTGTC#GGGTGGTGACCAGGGTG#..(((((((((..(((((....#)))))..))))))))).	2094	2111	1	-25.9	1	7.08457e-07	0.5	0	0	-9.59293	14	17	9	3UTR
bta-miR-504	NM_001205444	SPIB	AGACCCTGGTCTGCACTCTGTC#TAGAGGGGCGGGGCAGGGCA#.(.(((((.(((((.(((((..#)))))..))))).)))))).	1057	1077	1	-24.2	0	5.45746e-05	0.456	0	0	-7.1427	16	20	6	3UTR
bta-miR-504	NM_001205466	SYNGAP1	AGACCCTGGTCTGCACTCTGTC#CAGGGGAGGGATTAGGGTTTA#((((((((((((...(((((..#)))))...)))))))))))).	4787	4808	1	-24	1	0.0226598	0.439	0	0	-6.81899	17	21	12	3UTR
bta-miR-504	NM_001205474	CHFR	AGACCCTGGTCTGCACTCTGTC#GGCATTTCACAGTCCCCCATCCCCCACAGTGGGGACTGGGGTCTC#((((((((((((.((((.((..#.)).)))).)))))))))))).	2078	2123	1	-28.4	1	2.20463e-08	0.397	0	0	-5.22671	18	22	12	3UTR
bta-miR-504	NM_001205496	NUAK1	AGACCCTGGTCTGCACTCTGTC#CGGGGTGCAGGGGTGGGGTG#..((((((.(((((((((((..#)))))))))))..)))))).	2231	2251	1	-25.7	1	8.21812e-05	0.354	0	0	-6.01339	17	20	11	3UTR
bta-miR-504	NM_001205517	ALKBH5	AGACCCTGGTCTGCACTCTGTC#GATGGGGTGGGAGCCTCCTCCACCTCAGGCATCAGACCTGGGG#...(((.(((((((((((((((#))))))))).......................)))))).))).	2159	2202	1	-23.5	0	0.000186662	0.485	0	0	-8.05823	18	43	9	3UTR
bta-miR-504	NM_001205537	MDFI	AGACCCTGGTCTGCACTCTGTC#GGCATGGGGGAGGCTGGGGC#...(((((((((.(.(((((((#)))).)))).))))))))).	1192	1212	1	-22.5	0	0.000935837	0.324	0	0	-8.53912	17	20	9	3UTR
bta-miR-504	NM_001205565	THRAP3	AGACCCTGGTCTGCACTCTGTC#GGGGTGGGGGCTGGGGTA#..((((((((((.((((((...#)))))).)))))))))).	3321	3339	1	-26.9	1	0.031889	0.485	0	0	-6.24613	16	18	10	3UTR
bta-miR-504	NM_001205603	ALG1	AGACCCTGGTCTGCACTCTGTC#GGCAGAGGCAGCCGTGGGA#...((((((.((((.(((((((#)))))))))))))).))).	3403	3422	1	-26	0	3.6552e-07	0.382	0	0	-8.4925	17	19	14	3UTR
bta-miR-504	NM_001205603	ALG1	AGACCCTGGTCTGCACTCTGTC#CAGGGTGGGACCAGGA#....((((((((.(((((((..#))))))))))))))).	2418	2434	1	-25.3	0	3.26726e-05	0.382	0	0	-10.8357	15	16	15	3UTR
bta-miR-504	NM_001205611	TACO1	AGACCCTGGTCTGCACTCTGTC#GACTCAAGCAGATCGGGGGAGGGTGTGGGGCGGGGA#...(((((.((((((((((.((#.)).)))))))))).))))).	956	992	1	-26.5	0	7.78643e-06	0.397	0	0	-7.57093	17	21	10	3UTR
bta-miR-504	NM_001205618	RNF157	AGACCCTGGTCTGCACTCTGTC#GGCAGAGGCAGTGCCTCATGTGTCTG#(((((..(((((((.(((((((#))))))))))).)))....).)))).	2674	2700	1	-23	0	3.2172e-06	0.485	0	0	-8.11767	19	26	11	3UTR
bta-miR-504	NM_001205639	CPNE5	AGACCCTGGTCTGCACTCTGTC#GACAGCCCCTTCTTTCCCCAGAGGCTGCCCAGGGTCC#.((((((((.(.((.(((((..#.))))))).).)))))))).	2890	2927	1	-27.3	1	3.96908e-05	0.382	0	0	-9.11808	16	20	8	3UTR
bta-miR-504	NM_001205671	ZNF800	AGACCCTGGTCTGCACTCTGTC#GACAATGCAATATAGTTATAGATAGATGGCACAGGGTCA#.(((((((...(((..((((((#.))))))..)))))))))).	2440	2479	1	-22.7	1	0.000987764	0.662	0	0	-9.88549	16	20	10	3UTR
bta-miR-504	NM_001205678	SIX2	AGACCCTGGTCTGCACTCTGTC#GCTTTGAAGGTCCTTTGGAGGCCGGACCGGGTCTT#((((((.((((((..((((...#.))))..)))))))))))).	1104	1139	1	-25.9	0	3.53055e-06	0.5	0	0	-7.07355	16	20	12	3UTR
bta-miR-504	NM_001205693	KCTD21	AGACCCTGGTCTGCACTCTGTC#GGTAAGTTTGAAGATTGCTTCCCCAGAGGAAGGAGACCAGGGTCTT#((((((((((((.(.(((((..#.)))))...).)))))))))))).	2090	2136	1	-31.8	1	0.000270026	0.441	0	0	-5.96215	18	24	12	3UTR
bta-miR-504	NM_001205702	SNX33	AGACCCTGGTCTGCACTCTGTC#GGCCCAGGCCTGGGCTGCTGGTCAGTCACTTGAGGCCAGGCCAGGGTCTT#(((((((((((((..(((.((.#.))..)))..))))))))))))).	1887	1937	1	-30	1	9.05703e-07	0.368	0	0	-5.52986	18	24	13	3UTR
bta-miR-504	NM_001205730	DLAT	AGACCCTGGTCTGCACTCTGTC#GCAGAGGTAGAATTGTGGTTC#.(((((...(((((.((((((.#)))))))))))...).)))).	2268	2289	1	-19.4	0	0.00239015	0.559	0	0	-9.44249	16	21	11	3UTR
bta-miR-504	NM_001205766	SIX5	AGACCCTGGTCTGCACTCTGTC#GGCCCTTCCTGCCCACAGGTGTAGGGGGTGTGGGCCGGGGTCC#.((((((((((((((((((.(.#.).)))))))))))))))))).	2649	2692	1	-33.9	1	8.17459e-07	0.353	0	0	-3.79332	19	22	18	3UTR
bta-miR-504	NM_001205780	BICRAL	AGACCCTGGTCTGCACTCTGTC#GGCACAGTGTACAGGGGAGGCCAGGATCG#.((.((((((((.(.((((((.#.))))))))))))))).)).	3996	4025	1	-23.5	0	0.000284364	0.529	0	0	-8.84993	17	20	15	3UTR
bta-miR-504	NM_001205803	ZNF287	AGACCCTGGTCTGCACTCTGTC#CAGAGGGTAATCCCAGGGTG#..(((((((..(((.(((((..#))))).)))...))))))).	2641	2661	1	-21.9	1	3.8066e-05	0.441	0	0	-9.75973	15	20	7	3UTR
bta-miR-504	NM_001205812	2006-03-01	AGACCCTGGTCTGCACTCTGTC#GACATACTGAATGTCTGTCCAGTGTAGCCAGGGTTTG#(((((((((.(((((((.....#.)))))))))))))))).	3662	3699	1	-26	1	0.0269078	0.559	0	0	-5.18008	16	18	16	3UTR
bta-miR-504	NM_001205831	LGALSL	AGACCCTGGTCTGCACTCTGTC#AGGGGGTGCTGGGGTGGGGG#...(((((.((((((((((.(.#).))))))).))).))))).	2024	2044	1	-21.5	0	0.00145616	0.559	0	0	-7.57093	16	20	7	3UTR
bta-miR-504	NM_001205838	DHTKD1	AGACCCTGGTCTGCACTCTGTC#GACAGAGGAGCCTGGGGGGTTACAGTCCATAGGGTCA#.((((((((.((((.(((((((#)))))))..))............)).)))..))))).	3253	3290	1	-23.7	1	5.48585e-06	0.485	0	0	-5.77128	19	37	7	3UTR
bta-miR-504	NM_001205900	MFRP	AGACCCTGGTCTGCACTCTGTC#CAGGGTAGGCAGGCAGGGA#...((((.((((((((((((..#))))))..)))))))))).	1785	1804	1	-22.9	0	0.0139007	0.412	0	0	-8.82818	16	19	10	3UTR
bta-miR-504	NM_001205907	GJB5	AGACCCTGGTCTGCACTCTGTC#GGGAGAGTCAGGCGGCCTGGGTTC#.(((((.((.(((((((((.((#)).)))))...)))))).))))).	1063	1087	1	-22.9	0	0.000386615	0.412	0	0	-6.57952	18	24	6	3UTR
bta-miR-504	NM_001205941	ARHGEF40	AGACCCTGGTCTGCACTCTGTC#AGGGTGGGGGGCAGGTGTCA#.(((((((.(((.((((((...#)))))).))).)))).))).	4976	4996	1	-25.6	1	3.69858e-05	0.456	0	0	-6.13885	16	20	6	3UTR
bta-miR-504	NM_001205950	RAB32	AGACCCTGGTCTGCACTCTGTC#GCAGATGGTGGATGCCCAGGGCTG#((.(((((((((((..(((((.#)))))..)))))...)))))))).	931	955	1	-22.2	0	1.28338e-06	0.426	0	0	-6.46361	18	24	8	3UTR
bta-miR-504	NM_001205960	ANKRD28	AGACCCTGGTCTGCACTCTGTC#GACACGTGATAGATTGGGGTCA#.(((((((((((((((..((((#)))).))).)))))))))))).	3897	3919	1	-24.5	1	5.51076e-05	0.603	0	0	-3.79332	19	22	12	3UTR
bta-miR-504	NM_001205970	OSBP	AGACCCTGGTCTGCACTCTGTC#GGCCGGGCGCAGAAGGGTCG#.((((((..(((((.(((.(((#))).))).))))))))))).	3578	3598	1	-24.3	1	1.72565e-06	0.338	0	0	-7.8988	17	20	11	3UTR
bta-miR-504	NM_001205974	SLC17A5	AGACCCTGGTCTGCACTCTGTC#AGACCAGGGTCA#.(((((((((((..........#))))))))))).	2170	2182	1	-23	1	0.000303966	0.441	0	0	-6.90779	11	12	11	3UTR
bta-miR-504	NM_001205976	DNAJC7	AGACCCTGGTCTGCACTCTGTC#GGCGGGGGGCGGACAGGGCA#.(.((((.((((((.(((((((#))))))).))))))))))).	2111	2131	1	-26.1	0	0.000610327	0.426	0	0	-8.39995	18	20	11	3UTR
bta-miR-504	NM_001206048	TIPARP	AGACCCTGGTCTGCACTCTGTC#GATGGGTGGGCAGAGTAGGGA#...(((((.(((((.(((((((#)))))).).))))).))))).	2261	2282	1	-22.3	0	0.00341712	0.529	0	0	-8.30638	17	21	6	3UTR
bta-miR-504	NM_001206051	DHX57	AGACCCTGGTCTGCACTCTGTC#TAGAGTGAGATGAGGGG#...((((.((((.(((((((..#))))))))))).)))).	4509	4526	1	-23.4	0	0.00970996	0.618	0	0	-10.1173	15	17	11	3UTR
bta-miR-504	NM_001206075	RCOR2	AGACCCTGGTCTGCACTCTGTC#GACGGGCACAGCTGGCCCCGTGGATTCTGCACGTTGTTTCTGGTGGCCAAGCCTGGCCAGGGTCTG#(((((((((((.((........#.))..))))))))))).	1704	1770	1	-24.3	1	1.85896e-06	0.382	0	0	-8.25288	13	17	11	3UTR
bta-miR-504	NM_001206119	MAP1B	AGACCCTGGTCTGCACTCTGTC#AGGGAGTGTAGACTGGACATACAAGTGGTTTG#(((((((((((((((((((.(.#).))))))))))))))..........))))).	8175	8207	1	-23.9	1	0.00436066	0.559	0	0	-3.93757	20	32	14	3UTR
bta-miR-504	NM_001206158	ZDHHC22	AGACCCTGGTCTGCACTCTGTC#ATAGGTGTGCTGTGGAAGGAATTTCTGCTCAGGGCCAGGGA#...((((((((((((((((((.#))))).)))).....................))))))))).	1892	1933	1	-22.6	0	0.000185318	0.426	0	0	-6.51454	18	41	9	3UTR
bta-miR-504	NM_001206165	TRIM41	AGACCCTGGTCTGCACTCTGTC#GGGGGAGGCAGGCTGGGA#....((((((((((.((((.((#)).)))))))))))))).	2336	2354	1	-24.5	0	0.0309082	0.515	0	0	-10.282	16	18	14	3UTR
bta-miR-504	NM_001206193	PHLPP2	AGACCCTGGTCTGCACTCTGTC#GAGAGGGGGCTGGATCTCGGAGGTGGAAATGGTGAGAGCTGTCAGGGTCTT#((((((((((((((.(((((..#.))))))))))..............))))))))).	4055	4106	1	-23.1	1	4.42801e-06	0.485	0	0	-4.67302	19	35	10	3UTR
bta-miR-504	NM_001206204	CNIH3	AGACCCTGGTCTGCACTCTGTC#GGCCAAAATCAGGAGTGGGGGCTGGGA#....((((((((.((((((...#.)))))).)))))))).	1153	1180	1	-23	0	0.0170142	0.515	0	0	-10.8357	14	17	8	3UTR
bta-miR-504	NM_001206211	FNDC3B	AGACCCTGGTCTGCACTCTGTC#ACAGGGTGTTTGGGGGTCA#.((((((.(...(((((((((.#))))))))).).)))))).	4752	4771	1	-24.1	1	0.00228324	0.5	0	0	-13.521	16	19	9	3UTR
bta-miR-504	NM_001206220	SIPA1L2	AGACCCTGGTCTGCACTCTGTC#GCAGAGTGAGGAGTGGGGC#...(((((.(((.((((((((.#)))))))).))).))))).	6121	6140	1	-24.7	0	0.0269477	0.426	0	0	-8.86006	16	19	8	3UTR
bta-miR-504	NM_001206244	VPS39	AGACCCTGGTCTGCACTCTGTC#GCAGAGAAGCCCCAGAGCCCCTCTGACTGCAGAGGCCGGATGGGTCC#.(((((..(((((..((((((.#.))))))..)))))))))).	3050	3097	1	-23.5	0	9.15791e-09	0.368	0	0	-9.24294	16	20	10	3UTR
bta-miR-504	NM_001206268	EPHB4	AGACCCTGGTCTGCACTCTGTC#GGCAGAGTCGGGTAGGGGG#...((((..((((.((((((((#))))))))))))..)))).	3039	3058	1	-23	0	8.57925e-05	0.324	0	0	-10.7414	16	19	12	3UTR
bta-miR-504	NM_001206277	SIGLEC10	AGACCCTGGTCTGCACTCTGTC#ACAGAGTGTGGTCTGTCTCTCTCTCTTTTTAATCCTCCGAGGATGGGTCA#.((((((((.(((((((((((.#))))))))))).))).............................))))).	2331	2381	1	-23.6	1	4.45976e-05	0.485	0	0	-5.03583	19	50	11	3UTR
bta-miR-504	NM_001206303	FAM76B	AGACCCTGGTCTGCACTCTGTC#GCAATAGTATTGTTGTAAAGGAGTGCATGACTAGT#.....((((((((((((((...#.)))))))).)))))).	1258	1293	1	-21.4	0	0.000479269	0.632	0	0	-13.6656	14	17	8	3UTR
bta-miR-504	NM_001206319	CRTC1	AGACCCTGGTCTGCACTCTGTC#GAAGGTGTCCCCACCCCAGGGTGCGGGCTAGGGG#...(((((((((((((((((..#.))))))))))))))))).	5653	5687	1	-33.3	0	0.00431496	0.368	0	0	-6.51454	17	19	17	3UTR
bta-miR-504	NM_001206419	DCAF8	AGACCCTGGTCTGCACTCTGTC#GTCAGGGTGGGGAGGGCTCACTCGGGACAGGCAGGAGGCTGGGGTCA#.(((((((((((.(..((((((#.))))))..).))))))))))).	5240	5287	1	-28	1	0.00046142	0.368	0	0	-6.05095	18	23	11	3UTR
bta-miR-504	NM_001206452	RNF40	AGACCCTGGTCTGCACTCTGTC#GGAGGCTCACTACCTACTTAACACACTCACAAGTTAGGACCAGGGTTG#.(((((((((((..(((.(((.#.))))))..))))))))))).	3503	3551	1	-24	1	6.58271e-05	0.485	0	0	-5.9393	17	21	11	3UTR
bta-miR-504	NM_001206459	LOC616942	AGACCCTGGTCTGCACTCTGTC#ACAGAGACCAGGCTGGGCTGTCTC#(((((((((((((..((((((.#))))))..)))))))))..)))).	1353	1377	1	-24.1	1	0.000335492	0.529	0	0	-5.52986	19	24	9	3UTR
bta-miR-504	NM_001206479	ZCCHC13	AGACCCTGGTCTGCACTCTGTC#GATAGATTGAGGCTACTTCCGGGTCA#.(((((((((((.((.((((((#)))))).)))))))).....))))).	675	701	1	-21.4	1	0.00150041	0.618	0	0	-5.3155	19	26	8	3UTR
bta-miR-504	NM_001206483	NTRK3	AGACCCTGGTCTGCACTCTGTC#GAAAGAACACCAGACCAGGGG#...((((((((((...(((.((#)).)))....)))))))))).	3103	3124	1	-22	0	0.0038351	0.397	0	0	-8.33988	15	21	10	3UTR
bta-miR-504	NM_001206487	TOP1	AGACCCTGGTCTGCACTCTGTC#GATCTTAAAGATCGTGTAGATTGGGGCTG#((.((((((((((((((((...#.)))..))))))))))))))).	3213	3242	1	-22.2	0	0.00100791	0.5	0	0	-5.49511	18	22	15	3UTR
bta-miR-504	NM_001206502	DNMT3A	AGACCCTGGTCTGCACTCTGTC#GATGAGTGCAGACAGTGACAGGGC#...(((((((((((((((.(((#))))))))))))).....))))).	9730	9754	1	-26.2	0	0.00999358	0.353	0	0	-6.51454	18	24	13	3UTR
bta-miR-504	NM_001206513	CNKSR2	AGACCCTGGTCTGCACTCTGTC#CAGGTGCAGACATCCTTGTGGGTG#..((((..((((((((.(((..#)))))))))))........)))).	3493	3517	1	-22.1	0	3.58098e-05	0.676	0	0	-8.81432	15	24	11	3UTR
bta-miR-504	NM_001206539	CD2AP	AGACCCTGGTCTGCACTCTGTC#GTCATGAGTGCAGAAAGGC#....(((..(((((((((((.(#).)).))))))))).))).	3932	3951	1	-19.2	0	0.00048374	0.632	0	0	-12.9166	15	19	9	3UTR
bta-miR-504	NM_001206562	NRCAM	AGACCCTGGTCTGCACTCTGTC#TAGAGTGTAGATGCTATATGCTTAGGGG#...(((((((((((((((((..#))))))))))))..........))))).	5122	5150	1	-22.7	0	0.000773824	0.632	0	0	-6.51454	17	28	12	3UTR
bta-miR-504	NM_001206562	NRCAM	AGACCCTGGTCTGCACTCTGTC#GCAAGGGGAAGGCACGGGGTCC#.(((((((((((...((((((.#))).)))..)))).))))))).	7690	7712	1	-22.3	1	0.00310612	0.456	0	0	-6.67474	17	22	7	3UTR
bta-miR-504	NM_001206589	FRYL	AGACCCTGGTCTGCACTCTGTC#GACTTCTGGGTGTGGGGCAGGAAGAGAGCAGTGGTGTCTG#((((((((.(((((((((....#.))))))))).))))..............)))).	10797	10837	1	-21.3	1	0.00179399	0.471	0	0	-4.99396	17	34	9	3UTR
bta-miR-504	NM_001206594	PAK5	AGACCCTGGTCTGCACTCTGTC#GGCAGGGCTCGGCAGACCGGGGC#...(((((((((((.(((((((#)))))))....))))))))))).	2607	2630	1	-30.6	0	1.24012e-06	0.382	0	0	-7.24999	18	23	11	3UTR
bta-miR-504	NM_001206597	LIPM	AGACCCTGGTCTGCACTCTGTC#AGGGAGGGCAGAGATTGGGGTTA#.(((((((((((((.((((.(.#).)))).)))))..)))))))).	1376	1399	1	-21.4	1	0.00571905	0.603	0	0	-4.52877	18	23	8	3UTR
bta-miR-504	NM_001206601	DVL1	AGACCCTGGTCTGCACTCTGTC#AGTGCAGACCCTGGGCA#.(.(((.((((((((((.....#))))))))))..)))).	2348	2365	1	-23.6	0	2.46202e-05	0.368	0	0	-6.89455	14	17	10	3UTR
bta-miR-504	NM_001206624	CCDC69	AGACCCTGGTCTGCACTCTGTC#CAGAGCCAGGACTGGGGCTCA#.(((((((((((...(((((..#)))))...))))))))).)).	1828	1849	1	-23	1	4.52173e-07	0.397	0	0	-6.67474	16	21	9	3UTR
bta-miR-504	NM_001206640	MMP12	AGACCCTGGTCTGCACTCTGTC#GACAGGGAGGCCTGGTGTGCTGCAGTCCATGGTGTCG#.((((((((.((((((((((((#))))))).............))))).))).)).))).	1880	1917	1	-25.4	1	0.000155431	0.456	0	0	-5.03583	20	37	7	3UTR
bta-miR-504	NM_001206680	COL27A1	AGACCCTGGTCTGCACTCTGTC#GGGAGAGAGCAGCCAGGGG#...((((((.((((.((((.((#)).)))).)))))))))).	6055	6074	1	-26.7	0	0.000865554	0.382	0	0	-8.4925	16	19	10	3UTR
bta-miR-504	NM_001206715	TBC1D13	AGACCCTGGTCTGCACTCTGTC#GGCAGGGGCTCTTGAGGTGGTTTCCCAGGGCTGGGGCAGACTGGGGG#...(((((((((((.(((.(((#.))).)))))))))))))).	1448	1495	1	-26.9	0	1.23792e-07	0.294	0	0	-7.24999	17	20	14	3UTR
bta-miR-504	NM_001206716	ADGRG5	AGACCCTGGTCTGCACTCTGTC#GGCAGCTGGGGGCAGGGTCTT#(((((((.((((.((..(((((#))))).)).))))))))))).	2245	2266	1	-24	1	5.29233e-06	0.294	0	0	-7.77339	18	21	11	3UTR
bta-miR-504	NM_001206723	BSPRY	AGACCCTGGTCTGCACTCTGTC#ATACAGTGAGACCAGGGTG#..((((((((((.((((.(((.#))).)))))))))))))).	1970	1989	1	-24.7	1	0.0329996	0.515	0	0	-6.24613	17	19	14	3UTR
bta-miR-504	NM_001206735	IL1R1	AGACCCTGGTCTGCACTCTGTC#GACAGATTTAGGAAGTCTCCCAGGGTCTG#((((((((((((....((((((#))))))....)))......))))))))).	2295	2324	1	-25	1	0.000371681	0.426	0	0	-7.05204	18	29	9	3UTR
bta-miR-504	NM_001206738	SNX30	AGACCCTGGTCTGCACTCTGTC#GACCATTTAAATCGGTGTCTTGGTGCAGCCACGCTAGAGCCAGCCAGCCAGGGTCTT#(((((((((((((((((.....#.)))))))..................)))))))))).	1929	1986	1	-26.8	1	0.000440809	0.397	0	0	-3.93757	17	37	10	3UTR
bta-miR-504	NM_001206750	ATAD2B	AGACCCTGGTCTGCACTCTGTC#TAGGGAGCAGACCAGC#.....(((((((((.(((((..#))))).))))))))).	4704	4720	1	-22.2	0	0.000816887	0.544	0	0	-14.401	14	16	9	3UTR
bta-miR-504	NM_001206761	OLIG1	AGACCCTGGTCTGCACTCTGTC#ACAGGGAGGGGGACCAGGGA#...(((((((((.(.((((((.#))))))..).))))))))).	1740	1760	1	-27.7	0	0.000119938	0.309	0	0	-8.53912	16	20	9	3UTR
bta-miR-504	NM_001206788	KIFC2	AGACCCTGGTCTGCACTCTGTC#GCAGAGGCAGACCGCGGCCAAGTGGTCA#.(((((((((((((.((((((.#))))))))))))).......)).)))).	2588	2616	1	-27.6	1	3.59646e-06	0.382	0	0	-4.52877	19	28	13	3UTR
bta-miR-504	NM_001206803	VASH1	AGACCCTGGTCTGCACTCTGTC#CAGAGTCAGGCCAGGC#....(((((((((.((((((..#))))))))))))))).	3516	3532	1	-25.7	0	1.07235e-07	0.382	0	0	-10.4034	15	16	15	3UTR
bta-miR-504	NM_001206811	LPCAT1	AGACCCTGGTCTGCACTCTGTC#GCGAGTGCAGGCTGGGA#....((((((((((((((.((.#)))))))))))))))).	2344	2361	1	-25.7	0	4.28358e-05	0.309	0	0	-9.54656	16	17	16	3UTR
bta-miR-504	NM_001206818	PAX3	AGACCCTGGTCTGCACTCTGTC#GGGGTGGGGGGTGGGGTG#..((((((.(((.((((((...#)))))).))).)))))).	2480	2498	1	-23.1	1	1.38327e-05	0.412	0	0	-7.30252	15	18	6	3UTR
bta-miR-504	NM_001206827	UST	AGACCCTGGTCTGCACTCTGTC#GCAGGGAAATGTGCTTAGAAGAGGAAATATCCTTTGTCCTGTTTAGAGAGACCAGGGC#...(((((((((...(((((..#.)))))))))))))).	1471	1529	1	-21.8	0	0.00140277	0.618	0	0	-9.39596	14	16	14	3UTR
bta-miR-504	NM_001206903	SLC6A11	AGACCCTGGTCTGCACTCTGTC#ACGGGACTCGTAGGCCAGGGC#...(((((((((((..(((((.#)))))....))))))))))).	3883	3904	1	-23.6	0	0.000734045	0.471	0	0	-7.48304	16	21	11	3UTR
bta-miR-504	NM_001206963	TMEM240	AGACCCTGGTCTGCACTCTGTC#GGCAGGGGCCCGGGGTA#..(((((((...((.(((((((#)))))))))))))))).	946	963	1	-23.6	1	2.35712e-06	0.235	0	0	-13.1065	16	17	16	3UTR
bta-miR-504	NM_001207031	MED14	AGACCCTGGTCTGCACTCTGTC#CAGGGTCTGTCCAGGGTCA#.((((((((.(.(.((((((..#))))))).).)))))))).	5596	5615	1	-25.5	1	4.96686e-06	0.5	0	0	-9.23947	16	19	8	3UTR
bta-miR-504	NM_001207050	CHCHD8	AGACCCTGGTCTGCACTCTGTC#ACAGAGTGGGGTTAAGGGA#...((((...((.((((((((.#)))))))).))...)))).	702	721	1	-22.9	0	0.0080774	0.544	0	0	-12.4162	14	19	8	3UTR
bta-miR-504	NM_001207054	SIAH2	AGACCCTGGTCTGCACTCTGTC#GACAGGTTGCTCGGGCTCCTCTAAGACCAGGATGTTTG#(((((((((((((((.((((((#)))))).))).............))))))))..)))).	1761	1799	1	-23.1	1	0.00695592	0.456	0	0	-4.17062	21	38	8	3UTR
bta-miR-504	NM_001242308	CCDC141	AGACCCTGGTCTGCACTCTGTC#GCGGAGGTGGACCAGTGGTA#..((((((((((((.((((((.#))))))))))))))).))).	5276	5296	1	-27.5	1	0.00181937	0.412	0	0	-5.69245	18	20	15	3UTR
bta-miR-504	NM_001242561	CD46	AGACCCTGGTCTGCACTCTGTC#ATAGGGTGAGAAAGTACTGGGGTA#..((((((((((.((((((((.#))))))))))).....))))))).	1519	1543	1	-19.8	1	0.00288964	0.588	0	0	-6.24613	18	24	11	3UTR
bta-miR-504	NM_001242561	CD46	AGACCCTGGTCTGCACTCTGTC#ACAGACAGACCTGAGGGG#...((((((((((...(((((.#)))))))))))..)))).	1324	1342	1	-19.7	0	0.00280456	0.559	0	0	-8.33988	15	18	11	3UTR
bta-miR-504	NM_001242563	CD46	AGACCCTGGTCTGCACTCTGTC#ATAGGGTGAGAAAGTACTGGGGTA#..((((((((((.((((((((.#))))))))))).....))))))).	1458	1482	1	-19.8	1	0.00288964	0.588	0	0	-6.24613	18	24	11	3UTR
bta-miR-504	NM_001242563	CD46	AGACCCTGGTCTGCACTCTGTC#ACAGACAGACCTGAGGGG#...((((((((((...(((((.#)))))))))))..)))).	1263	1281	1	-19.7	0	0.00280456	0.559	0	0	-8.33988	15	18	11	3UTR
bta-miR-504	NM_001242571	H3F3B	AGACCCTGGTCTGCACTCTGTC#GATAGAATGTGGGCTTTTTCAAGGGTG#..(((((((((((((.((((((#)))))).))))))))......))))).	944	971	1	-22	1	0.000144206	0.618	0	0	-5.19005	19	27	8	3UTR
bta-miR-504	NM_001242955	TSPAN32	AGACCCTGGTCTGCACTCTGTC#GACTCTGGGGAGAGGCTGGGGGGTGAGAGTGCGGGCAGAGGGA#...((((.(((((((((((...#.)))))))))))..)))).	954	997	1	-26.3	0	0.0999136	0.324	0	0	-8.82818	15	19	11	3UTR
bta-miR-504	NM_001244181	RRM2	AGACCCTGGTCTGCACTCTGTC#ACAGCTGCTTTCTTGGCCTCCAAGTGTAGGGACTCCAGGGA#...((((((((((((((.....#.))))))))....)))))).	1509	1550	1	-20.7	0	0.000429319	0.529	0	0	-6.51454	14	20	8	3UTR
bta-miR-504	NM_001244182	RRM2	AGACCCTGGTCTGCACTCTGTC#ACAGCTGCTTTCTTGGCCTCCAAGTGTAGGGACTCCAGGGA#...((((((((((((((.....#.))))))))....)))))).	1365	1406	1	-20.7	0	0.000429319	0.529	0	0	-6.51454	14	20	8	3UTR
bta-miR-504	NM_001255973	SLX4IP	AGACCCTGGTCTGCACTCTGTC#AGAGCTGTCAGATCCGGGGTTA#.((((((((((((((((((...#)))).)).)))).)))))))).	1381	1403	1	-25.2	1	0.00259151	0.515	0	0	-3.79332	18	22	8	3UTR
bta-miR-504	NM_001256563	NOD1	AGACCCTGGTCTGCACTCTGTC#GCGGGGGTGCAGTGTGGGGTTTT#((((((((..(((((((((((.#)))))).)))))..)))))))).	3344	3367	1	-23.9	1	0.000370218	0.397	0	0	-6.23647	19	23	8	3UTR
bta-miR-504	NM_001257089	C11H2orf50	AGACCCTGGTCTGCACTCTGTC#GGCAGGGCGGCCAGGGTG#..(((((((.((((.(.(((((#))))))))))))))))).	1975	1993	1	-26.6	1	7.12321e-05	0.382	0	0	-6.93496	17	18	17	3UTR
bta-miR-504	NM_001271992	USP37	AGACCCTGGTCTGCACTCTGTC#GCAGAGGTTTGAAGTACATGTCCACTGCTGTCTGAATAGAGTAGATGAGGGTCTG#(((((((.((((..(((((((.#.))))))))))).))))))).	6894	6949	1	-25.7	1	0.000209409	0.515	0	0	-8.39718	18	21	11	3UTR
bta-miR-504	NM_001281909	SLBP2	AGACCCTGGTCTGCACTCTGTC#CAGTTTGCAGATTTGGTCA#.((((..((((((((..(((..#)))..)))))))).)))).	636	655	1	-21	0	0.00386578	0.485	0	0	-7.47102	15	19	8	3UTR
bta-miR-504	NM_001282452	TMEM33	AGACCCTGGTCTGCACTCTGTC#GACAAGTGTAGGCCT#.......((((((((((.((((#)))))))))))))).	3906	3921	1	-20.2	0	0.0040497	0.691	0	0	-17.1102	14	15	14	3UTR
bta-miR-504	NM_001301213	IL-15L	AGACCCTGGTCTGCACTCTGTC#AGAGTTCACAGGCCAGGA#....(((((((((.(((((...#)))))...))))))))).	2494	2512	1	-22.4	0	0.000519932	0.529	0	0	-10.4034	14	18	9	3UTR
bta-miR-504	NM_001302941	SERTM1	AGACCCTGGTCTGCACTCTGTC#GGCGGCCTCGCAGAGGAAGCTGGGTCAGGGTCA#.(((((((((((((.((((((.#.))))))...)).))))))))))).	1308	1341	1	-26.6	1	0.000190109	0.426	0	0	-4.52877	19	25	11	3UTR
bta-miR-504	NM_001302948	TMEM200B	AGACCCTGGTCTGCACTCTGTC#GACAGGTCCCTGCAGCCAGGCTCTG#(((.(((((.(((((.((((((#))))))....)))))))))).))).	2451	2476	1	-24.6	0	3.82624e-05	0.441	0	0	-8.44515	19	25	10	3UTR
bta-miR-504	NM_001304338	STEAP3	AGACCCTGGTCTGCACTCTGTC#GGCAGGGTGGGCTGTGTGTTTGGCCTTGACCTGGTGTCA#.(((((.(((((.(((((((((#))))))))).)................)))).)).))).	3767	3806	1	-23.9	0	6.74434e-05	0.397	0	0	-6.62614	19	39	9	3UTR
bta-miR-504	NM_001304966	PGM2	AGACCCTGGTCTGCACTCTGTC#GATAGAGTGCCTGATGAACTATGATCGGAGGTTC#.((((((((((.((((((((((#))))))))))............)))))).)))).	2927	2961	1	-24.5	1	0.000239763	0.574	0	0	-7.14013	20	34	10	3UTR
bta-miR-504	NM_001314005	ENSA	AGACCCTGGTCTGCACTCTGTC#GCTTCCGTGGCAGAAAAGGGTCA#.((((((..(((((((......#.))).))))..)))))).	2687	2710	1	-21.4	1	0.000665313	0.588	0	0	-7.16335	13	18	6	3UTR
bta-miR-504	NM_001318971	OPRL1	AGACCCTGGTCTGCACTCTGTC#ACTAGTGCAGGGCAGGGG#...(((((.((((((((.....#.)))))))).))))).	1497	1515	1	-25.2	0	4.72223e-07	0.338	0	0	-7.57093	13	16	8	3UTR
bta-miR-504	NM_001319882	CREB5	AGACCCTGGTCTGCACTCTGTC#ACAGATTGCAAGGCGACTGGGGG#...((((((((((((.(((((.#))))).))))....)))))))).	2331	2354	1	-22.6	0	4.54811e-05	0.515	0	0	-6.74759	17	23	8	3UTR
bta-miR-504	NM_001354520	SERTM2	AGACCCTGGTCTGCACTCTGTC#GGCATAATTTGAATTTATCCATCTATGCAAAGTGCCGACTAGGC#....(((((((.(((((.(((.#.))).))))).))))))).	3961	4005	1	-21.7	0	5.18489e-05	0.544	0	0	-12.8934	15	19	7	3UTR
bta-miR-504	NM_001359911	NCALD	AGACCCTGGTCTGCACTCTGTC#GCAGGGGAGCGCATCTCCAGCTGTTAAAACAACAGAGCAGACACAGGGCTG#((.(((((((((((..(((((.#.))))))))))).))))))).	2963	3014	1	-26	0	0.00202038	0.441	0	0	-6.46361	18	21	11	3UTR
bta-miR-504	NM_001359912	NCALD	AGACCCTGGTCTGCACTCTGTC#GCAGGGGAGCGCATCTCCAGCTGTTAAAACAACAGAGCAGACACAGGGCTG#((.(((((((((((..(((((.#.))))))))))).))))))).	2921	2972	1	-26	0	0.00202038	0.441	0	0	-6.46361	18	21	11	3UTR
bta-miR-504	NM_001359988	RUNX1T1	AGACCCTGGTCTGCACTCTGTC#CAGGGTCCAGACCAGA#.....((((((((.((((((..#)))))).)))))))).	4100	4116	1	-23.1	0	0.00200738	0.544	0	0	-14.5224	14	16	8	3UTR
bta-miR-504	NM_173888	ADM	AGACCCTGGTCTGCACTCTGTC#GGGGTGTCACCCCACCGGGGTG#..((((((((.((((((((...#)))))).))....)))))))).	1177	1199	1	-21.1	1	1.16697e-08	0.471	0	0	-7.78178	16	22	8	3UTR
bta-miR-504	NM_173889	AK2	AGACCCTGGTCTGCACTCTGTC#GAGGGAGGGGCGGTCAGGGTA#..(((((((.((((.((((.((#)).))))..))))))))))).	807	828	1	-25.2	1	0.00533314	0.324	0	0	-6.93496	17	21	11	3UTR
bta-miR-504	NM_173928	LEP	AGACCCTGGTCTGCACTCTGTC#GACAGAGTCAGACCT#.......((((((.((((((((#)))))))))))))).	2713	2728	1	-23.3	0	2.17956e-05	0.544	0	0	-17.9671	14	15	14	3UTR
bta-miR-504	NM_173942	CPSF4	AGACCCTGGTCTGCACTCTGTC#GGCAGGCACGCTGGGGTTTA#((((((((((.(((...(((((#)))))))).)))))))))).	989	1009	1	-21.8	1	0.000973445	0.426	0	0	-7.73085	18	20	10	3UTR
bta-miR-504	NM_173963	SYP	AGACCCTGGTCTGCACTCTGTC#GACTGAGTTTGATTCTAAAGGGGGCAGACCTTGGGCAAGCCTAGAAGTGGGGTTC#.(((((((((((((.((((...#.)))).)))))))..................)))))).	1849	1904	1	-23.6	1	1.72078e-05	0.441	0	0	-4.52877	17	38	7	3UTR
bta-miR-504	NM_173979	ACTB	AGACCCTGGTCTGCACTCTGTC#GCGGGTTGAGGTGCGGAGGCAGTCAGGGCTT#((.((((((.((((.((((((.#.)))))))))))))))))).	1753	1784	1	-25.8	0	5.03694e-05	0.426	0	0	-7.47307	18	20	18	3UTR
bta-miR-504	NM_174013	CD44	AGACCCTGGTCTGCACTCTGTC#GTCAGAGGCATAAAGGGGTTTA#(((((((....(((.(((((.(#).))))))))....))))))).	1969	1991	1	-20.5	1	0.00038855	0.603	0	0	-12.1103	16	22	8	3UTR
bta-miR-504	NM_174018	CFTR	AGACCCTGGTCTGCACTCTGTC#AGGGGCTATTGACCAGGGTTC#.((((((((((.((.((((...#))))))....)))))))))).	5786	5807	1	-23.3	1	0.001048	0.544	0	0	-7.87558	16	21	10	3UTR
bta-miR-504	NM_174027	CSF2	AGACCCTGGTCTGCACTCTGTC#ACAGGTGTGGCAGGGG#...(((((..((((((.((((.#))))))))))))))).	607	623	1	-19.6	0	4.1597e-05	0.471	0	0	-8.81344	15	16	15	3UTR
bta-miR-504	NM_174045	DSG1	AGACCCTGGTCTGCACTCTGTC#GACAGAGGAGACTGGTGAGCTATAGCCCATGGGGTCG#.(((((((((((.(.(((((((#))))))))))))).................)))))).	3907	3944	1	-24.3	1	1.27199e-05	0.485	0	0	-5.81791	19	37	13	3UTR
bta-miR-504	NM_174054	FECH	AGACCCTGGTCTGCACTCTGTC#GCATGGTGGGGGTGGGGGTTTA#(((((((.((((.((((.(((.#))).)))).)))).))))))).	1693	1715	1	-22	1	0.00039316	0.412	0	0	-7.54034	18	22	7	3UTR
bta-miR-504	NM_174064	GDI1	AGACCCTGGTCTGCACTCTGTC#GACAGGTGTGGCTGGGCGTCC#.((((((((((.((((.(((((#)))))))))))))))).))).	1419	1440	1	-24.9	1	7.04945e-05	0.397	0	0	-7.14013	19	21	16	3UTR
bta-miR-504	NM_174095	F11R	AGACCCTGGTCTGCACTCTGTC#GACAGGGTGGGAAGGAGTAAAGGGAGCAAAGGGCACAGGGA#...(((((((((.(((((((((#))))))))).)....................))).))))).	2435	2476	1	-23.2	0	0.0250535	0.456	0	0	-7.80367	18	41	9	3UTR
bta-miR-504	NM_174113	MSR1	AGACCCTGGTCTGCACTCTGTC#GCAGACTGCTTTCTCCTACCCTTCTCAGAGCCAGGCCAGGATCA#.((.(((((((((..(((((..#.))))).))))))))).)).	1399	1443	1	-24.7	0	4.46475e-05	0.441	0	0	-8.41764	16	20	9	3UTR
bta-miR-504	NM_174149	PLP1	AGACCCTGGTCTGCACTCTGTC#ACAGGGTGTAGTCAGCATCTT#(((..((((.(((((((((((.#)))))))))))))))..))).	1640	1661	1	-22.3	0	0.000532091	0.529	0	0	-12.3311	18	21	15	3UTR
bta-miR-504	NM_174149	PLP1	AGACCCTGGTCTGCACTCTGTC#GTGTAGACAAAGGGG#...((((.((((((((......#))))))))..)))).	1592	1607	1	-20	0	0.00110145	0.529	0	0	-8.82818	12	15	8	3UTR
bta-miR-504	NM_174150	PNOC	AGACCCTGGTCTGCACTCTGTC#GGCACTGAGGCGAGCTTTGCCTCCAGGCTGCCACCCCAGGGTCC#.((((((((...(((.((((..#.)))).)))....)))))))).	865	909	1	-23.2	1	0.000204489	0.353	0	0	-11.4405	15	22	8	3UTR
bta-miR-504	NM_174189	STAR	AGACCCTGGTCTGCACTCTGTC#GGAGGTCAAGAGGTCTGTGGGCAATGTGTGCAGACCGAGGTCTT#(((((.((((((((((.(((((#.))))..).)))))))))).))))).	1369	1413	1	-28.4	0	1.36681e-06	0.397	0	0	-5.83853	20	26	10	3UTR
bta-miR-504	NM_174191	SYN1	AGACCCTGGTCTGCACTCTGTC#ACAGAAGGCCAGTGGTCTC#((((((((((((....(((((.#)))))))))))).))))).	2929	2948	1	-22.4	1	1.43532e-05	0.397	0	0	-7.05204	17	19	12	3UTR
bta-miR-504	NM_174220	YARS1	AGACCCTGGTCTGCACTCTGTC#GGCAGGGCAGCACAGGGA#...(((((..((((.(.(((((#))))))))))..))))).	1892	1910	1	-22.7	0	1.00363e-05	0.353	0	0	-9.54889	15	18	10	3UTR
bta-miR-504	NM_174232	ADRB3	AGACCCTGGTCTGCACTCTGTC#GCGGGGGCTGACTGGGGA#...((((((((.((.((((((.#)))))))).)))))))).	1462	1480	1	-23.8	0	0.00259349	0.353	0	0	-10.5968	16	18	8	3UTR
bta-miR-504	NM_174233	AGTR1	AGACCCTGGTCTGCACTCTGTC#CAGCATCAGGGTCTT#(((((((((((((.........#))).)))))))))).	2021	2036	1	-19.1	1	0.00240135	0.471	0	0	-5.76291	13	15	10	3UTR
bta-miR-504	NM_174267	CEBPD	AGACCCTGGTCTGCACTCTGTC#GGAGTGCGTCCCACTTCGAGTGGGGGTCTA#(((((((((..((((((((...#))))))))..)))..........)))))).	1272	1302	1	-23.1	1	0.000968819	0.382	0	0	-8.00486	17	30	8	3UTR
bta-miR-504	NM_174279	CNGA3	AGACCCTGGTCTGCACTCTGTC#GCAGAGTGTCGACCTGGCTCTT#(((.((.((((.(((((((((.#))))))))).)))).)).))).	3327	3349	1	-26	0	0.000634768	0.662	0	0	-11.8601	18	22	9	3UTR
bta-miR-504	NM_174289	CRYAA	AGACCCTGGTCTGCACTCTGTC#GGCCAGCCTGTGGTGCAAAGACCTCAGAGTGACCCGGGTCC#.(((((.((((...((((((..#.)))))))))).))))).	715	756	1	-23.4	0	6.66695e-06	0.353	0	0	-10.8298	15	18	10	3UTR
bta-miR-504	NM_174305	CYP19A1	AGACCCTGGTCTGCACTCTGTC#ACAGGTGTAGATTCAGGT#....((((((((((((.((((.#)))))))))))).)))).	2471	2489	1	-21.3	0	2.02284e-05	0.662	0	0	-9.54656	16	18	12	3UTR
bta-miR-504	NM_174305	CYP19A1	AGACCCTGGTCTGCACTCTGTC#TAGAGAACACAGCCAGGGTA#..(((((((.(((..(((((..#)))))....)))))))))).	2854	2874	1	-21.1	1	0.0266147	0.559	0	0	-7.7918	15	20	10	3UTR
bta-miR-504	NM_174321	GLRA1	AGACCCTGGTCTGCACTCTGTC#GGCAGAGTGGGAGGGGCACAGGAATCTG#(((.((((((((.(((((((((#))))))))).)...))).))))..))).	1631	1659	1	-23.3	0	0.000974133	0.324	0	0	-8.25873	20	28	9	3UTR
bta-miR-504	NM_174353	IKBKB	AGACCCTGGTCTGCACTCTGTC#GGAGGCGGTACCGTGGGTTC#.(((((((((((((.((((...#)))))))).)))).))))).	3333	3353	1	-23.2	1	3.84959e-07	0.441	0	0	-4.52877	17	20	8	3UTR
bta-miR-504	NM_174362	IMPG1	AGACCCTGGTCTGCACTCTGTC#GCAGAGGTAGACTGGAATCA#.((..(((((((((.((((((.#)))))))))))))))..)).	3381	3401	1	-22.6	0	0.0131821	0.544	0	0	-11.6798	17	20	15	3UTR
bta-miR-504	NM_174392	MRVI1	AGACCCTGGTCTGCACTCTGTC#GAGAGAAGTCCAAGCCAGGGTTG#.(((((((((.((.(((((.((#)).))).)).)).))))))))).	5430	5453	1	-23.1	1	0.00309815	0.515	0	0	-7.47494	18	23	9	3UTR
bta-miR-504	NM_174403	NR5A1	AGACCCTGGTCTGCACTCTGTC#GCAGAGGCAGAGAGAGGTCA#.((((((..(((((.((((((.#))))))))))).)).)))).	1894	1914	1	-24.6	1	2.75077e-05	0.368	0	0	-7.8988	17	20	11	3UTR
bta-miR-504	NM_174420	PDE6D	AGACCCTGGTCTGCACTCTGTC#CAGTCCCAGACCAGGGCA#.(.((((((((((....(((..#)))...))))))))))).	836	854	1	-22.6	0	0.000179775	0.426	0	0	-7.1762	14	18	11	3UTR
bta-miR-504	NM_174444	PTGIS	AGACCCTGGTCTGCACTCTGTC#GCCCTGGGTGTGGTCCAGGTCA#.((.(((((.((((((((.((.#))...)))))))).))))))).	2078	2100	1	-21.6	0	6.24407e-07	0.441	0	0	-8.06785	17	22	8	3UTR
bta-miR-504	NM_174460	SFRP1	AGACCCTGGTCTGCACTCTGTC#CAGGGTGGGGGCCTTAGGAAAGCTTCGCGTGGGGCA#.(.(((((((((.(((((((..#))))))).))))).................))))).	3175	3211	1	-23.2	0	7.55631e-05	0.441	0	0	-6.63999	17	36	7	3UTR
bta-miR-504	NM_174464	SPARC	AGACCCTGGTCTGCACTCTGTC#CAGGGTATTGGCTGCCAGGGG#...(((((((..((((((((..#))))))....)).))))))).	1364	1385	1	-21.8	0	4.16516e-06	0.544	0	0	-12.6861	15	21	7	3UTR
bta-miR-504	NM_174469	TACR2	AGACCCTGGTCTGCACTCTGTC#GACAGGGTGAGCTAACACTTATCTAATCCAGGAGTTG#.((((((((....(((((((((#)))))))))..................))))).))).	1796	1833	1	-21.4	1	0.00231755	0.515	0	0	-12.4965	17	37	9	3UTR
bta-miR-504	NM_174485	VDAC1	AGACCCTGGTCTGCACTCTGTC#GCAGGGTGTGGTAGCTGTTTCTTTTGTGCCATTTTGGGGTG#..(((((((((((((((((((.#)))))))))))................)))).....)))).	1423	1464	1	-21.4	1	0.000405488	0.559	0	0	-4.957	19	41	11	3UTR
bta-miR-504	NM_174488	VEGFC	AGACCCTGGTCTGCACTCTGTC#ACAGAGACTTTGTGGACCGGGTA#..((((.((((((((((((((.#))))))....)))))))))))).	1449	1472	1	-24.6	0	0.000107831	0.588	0	0	-6.50069	18	23	12	3UTR
bta-miR-504	NM_174497	ADORA1	AGACCCTGGTCTGCACTCTGTC#GGAGTGAGGGGCCAGGTTCTA#(((.((((((((.((((((...#))))))..)))))))).))).	2684	2705	1	-25.5	0	6.92912e-05	0.485	0	0	-8.25873	17	21	8	3UTR
bta-miR-504	NM_174500	GRK3	AGACCCTGGTCTGCACTCTGTC#CAGAGTGCAGCCTTGGGG#...(((.((.((((((((((..#))))))))))))..))).	2187	2205	1	-26.7	0	7.68072e-05	0.397	0	0	-9.30073	15	18	12	3UTR
bta-miR-504	NM_174509	CACNB3	AGACCCTGGTCTGCACTCTGTC#GGACTGCGGGCTGGGGA#...((((((((((((.(((...#))).)))))))))))).	2361	2378	1	-23.3	0	0.00847014	0.412	0	0	-6.74759	15	17	12	3UTR
bta-miR-504	NM_174544	GABRB1	AGACCCTGGTCTGCACTCTGTC#GATTAAGAGAAAGGGGGCTGGGGCA#.(.(((((((((.(.((((...#.))))...).)))))))))).	2364	2389	1	-19.9	0	0.000281455	0.5	0	0	-7.37544	15	21	10	3UTR
bta-miR-504	NM_174560	PLA2G15	AGACCCTGGTCTGCACTCTGTC#TAGGGCTGGGGACTGGGTCC#.(((((.(((((.(((((((..#))))).)).)))))))))).	2012	2032	1	-23.2	0	3.17504e-08	0.412	0	0	-6.62614	17	20	10	3UTR
bta-miR-504	NM_174584	PRKACA	AGACCCTGGTCTGCACTCTGTC#GGGTTCAAGGCCAGGGTTC#.((((((((((((.((((....#)))).)).)))))))))).	2131	2150	1	-23.9	1	0.000340462	0.397	0	0	-4.65016	16	19	10	3UTR
bta-miR-504	NM_174584	PRKACA	AGACCCTGGTCTGCACTCTGTC#GACAGGGTGTGGCAAGAGGGG#...((((...((((((((((((#))))))))))))....)))).	1391	1412	1	-24.8	0	3.39614e-06	0.382	0	0	-11.1271	16	21	12	3UTR
bta-miR-504	NM_174608	SLC6A2	AGACCCTGGTCTGCACTCTGTC#CGGTTCTGTGGAATCCCACCCAGTGTAGACCGGGGG#...((((((((((((((..((.#.))..)))))))))))))).	2783	2819	1	-27.7	0	6.48819e-05	0.397	0	0	-6.51454	16	20	14	3UTR
bta-miR-504	NM_174638	CYP11B1	AGACCCTGGTCTGCACTCTGTC#GGCACGAGGCAGGCCGGCCATAGAGAAGCCTCTAGAAGAAGGGTGTG#(.((((((((((((.(((((((#)))).))))))))))........................))))).).	2214	2261	1	-24.7	1	0.000170997	0.397	0	0	-5.8367	20	47	10	3UTR
bta-miR-504	NM_174654	SLCO1A2	AGACCCTGGTCTGCACTCTGTC#ACAGGGTGGGAAGATTTGGGA#...(((.(((((.((((((((.#))))))))...))))).))).	3251	3272	1	-19.8	0	0.0989322	0.632	0	0	-9.34736	16	21	8	3UTR
bta-miR-504	NM_174660	SLC25A6	AGACCCTGGTCTGCACTCTGTC#GGGAGAGGGCAATCGGGGG#...(((((((.(((.((((.((#)).)))).)))))))))).	1120	1139	1	-21.4	0	0.0038874	0.324	0	0	-10.0748	16	19	10	3UTR
bta-miR-504	NM_174695	DCPS	AGACCCTGGTCTGCACTCTGTC#GACACGGGTGCAGACATTGGC#...((...((((((((((((((#)))).))))))))))...)).	1898	1919	1	-24.2	0	0.00274106	0.412	0	0	-12.2728	16	21	10	3UTR
bta-miR-504	NM_174733	DHRS9	AGACCCTGGTCTGCACTCTGTC#GACGGGCTGCCACCATCACCTTCGAGGTTCCAGGGTCC#.((((((((.(((((.((((((#)))))).)))...............))..)))))))).	1293	1331	1	-23.5	1	0.000259002	0.456	0	0	-5.26888	19	38	8	3UTR
bta-miR-504	NM_174751	PARP1	AGACCCTGGTCTGCACTCTGTC#GGCGGGGGAGCGGGCGGGGGG#...((((.((((((.(((((((#)))))))..)))))).)))).	3308	3329	1	-28.8	0	0.000168433	0.368	0	0	-9.56362	17	21	7	3UTR
bta-miR-504	NM_174798	MSX1	AGACCCTGGTCTGCACTCTGTC#ACAGTTGGGGAGAAAGAGAAGAACTTTGCAGGAGAGGCAGATCCTGGGTCTT#((((((.(((((((.((((.(.#.).)))))))))))..)))))).	1544	1596	1	-27.2	0	4.50612e-06	0.574	0	0	-6.21671	18	23	11	3UTR
bta-miR-504	NM_174833	SLC9A1	AGACCCTGGTCTGCACTCTGTC#GACCTGTCCTTACTCAGAGCTGCAGGCTGAGGGCA#.(.(((((((((((((((((..#.))))).)))))))).))))).	3394	3429	1	-26.5	0	4.32291e-06	0.397	0	0	-5.35086	18	22	8	3UTR
bta-miR-504	NM_174833	SLC9A1	AGACCCTGGTCTGCACTCTGTC#ACAGGGAAGAAGACTAGGGG#...(((((((((...((((((.#))))))....))))))))).	3295	3315	1	-23.2	0	0.0476102	0.397	0	0	-9.39596	15	20	9	3UTR
bta-miR-504	NM_175795	COX7B	AGACCCTGGTCTGCACTCTGTC#GCAGGTGAATGAGGGGACAGGGCAGCGGGGTTTG#((((((((..((((.(.(((((#.)))))))))))))))))).	663	697	1	-22.9	1	0.00090111	0.529	0	0	-6.97192	18	20	18	3UTR
bta-miR-504	NM_175814	SDHC	AGACCCTGGTCTGCACTCTGTC#GACAATTCTGTCCATTGGTCAGAGCCCAGGGTCTT#(((((((((((((.(((.....#.)))))))..))))))))).	967	1002	1	-22.5	1	0.00131462	0.5	0	0	-4.79441	16	20	9	3UTR
bta-miR-504	NM_175832	HDGF	AGACCCTGGTCTGCACTCTGTC#GCAGGGTGGGCTTCTGGGGTCTG#(((((((((....((((((((.#)))))))).....))))))))).	1386	1409	1	-26.1	1	0.000128176	0.426	0	0	-12.6408	17	23	9	3UTR
bta-miR-504	NM_176632	SLC8A1	AGACCCTGGTCTGCACTCTGTC#GCAGGGGGAAGATCAGGGTTTG#((((((((((((...((((((.#))))))...)))))))))))).	3541	3563	1	-27.6	1	0.00109876	0.5	0	0	-6.81899	18	22	12	3UTR
bta-miR-504	NM_176664	CHRNA1	AGACCCTGGTCTGCACTCTGTC#GACAGAAAACAGAATTGCAATTACCAGGGTTTG#((((((((((.((((.(((((.#.)))))..))))...)))))))))).	3395	3428	1	-25.7	1	0.00642206	0.529	0	0	-6.9954	19	26	10	3UTR
bta-miR-504	NM_176664	CHRNA1	AGACCCTGGTCTGCACTCTGTC#ATGGAGTGTGGGGCCAGGCACTG#((..(((((((((((((((((.#)))))))))))).)))))..)).	1986	2009	1	-23.9	0	0.000173593	0.588	0	0	-8.52714	19	23	12	3UTR
bta-miR-504	NM_176670	ATP5F1D	AGACCCTGGTCTGCACTCTGTC#GGCATGAAGACCCAGCTCCCCATGGGTGCAGGCTGACAGGGA#...(((((((((((((((((..#.)).))))))))))...))))).	615	657	1	-25.5	0	4.06573e-05	0.382	0	0	-6.51454	17	23	10	3UTR
bta-miR-504	NM_176858	ALPL	AGACCCTGGTCTGCACTCTGTC#GCAGGGGAGACCAGGTCC#.((.((((((((.(.((((((.#))))))))))))))))).	2211	2229	1	-23.2	0	1.41568e-07	0.397	0	0	-8.84993	17	18	17	3UTR
bta-miR-504	NM_177487	OTC	AGACCCTGGTCTGCACTCTGTC#GCTGCTGGCAGACCTATGGGCTG#((.(((.(((((((........#.)))))))...))))).	1525	1548	1	-19	0	2.48548e-05	0.485	0	0	-8.0073	12	17	7	3UTR
bta-miR-504	NM_177513	GLYAT	AGACCCTGGTCTGCACTCTGTC#GACGGAGGGCAGAGCGTGGTG#..(((.((.(((((.(((((((#))))))).))))).)).))).	1056	1077	1	-25.8	0	0.000687196	0.426	0	0	-8.6498	17	21	7	3UTR
bta-miR-504	NM_177519	GALNT1	AGACCCTGGTCTGCACTCTGTC#CAGGAAATCTGAGATAAAGCAAGTGCTGGCTGGGGTTTT#(((((((((((.(((((.(((.#.)))))))).))))))))))).	3393	3432	1	-25.4	1	1.39834e-06	0.529	0	0	-7.28438	19	22	11	3UTR
bta-miR-504	NM_177945	PPARGC1A	AGACCCTGGTCTGCACTCTGTC#ACAGGTGGGGACTGGGGA#...(((((((((.(((.((((.#))))))).))))))))).	2827	2845	1	-25.4	0	0.000355858	0.397	0	0	-7.80367	16	18	9	3UTR
bta-miR-504	NM_180993	CNP	AGACCCTGGTCTGCACTCTGTC#CAGGGCAGAGAAAGGGTTTC#(((((((..(((((.(.(((..#)))))))))...))))))).	1720	1740	1	-19.9	1	8.54005e-05	0.529	0	0	-8.04305	16	20	9	3UTR
bta-miR-504	NM_181002	AOC3	AGACCCTGGTCTGCACTCTGTC#GGTGTGACCAGGGTCC#.((((((((((.(((((.....#))))))))))))))).	3334	3350	1	-26.3	1	0.000176695	0.485	0	0	-7.14013	15	16	15	3UTR
bta-miR-504	NM_181022	GNAT1	AGACCCTGGTCTGCACTCTGTC#GGCAGGGGGCAGGCATGGA#....((..((((((.(((((((#))))))).))))))..)).	1630	1649	1	-24.1	0	0.0237356	0.412	0	0	-14.1393	15	19	7	3UTR
bta-miR-504	NM_181811	MYF6	AGACCCTGGTCTGCACTCTGTC#GCGAGTGGCTTAGATCAGCGGTTTT#((((((((((((((((((.((.#)))))))...)))))))).))))).	1019	1044	1	-20.8	1	0.000130496	0.603	0	0	-3.93757	20	25	8	3UTR
bta-miR-504	NM_182986	POFUT1	AGACCCTGGTCTGCACTCTGTC#GATCAGAGACCAGAGAAAAGTACCAGGGA#...(((((((((...(((((((#.))).))))...)).))))))).	1330	1359	1	-22	0	0.195387	0.485	0	0	-9.39596	16	23	7	3UTR
bta-miR-504	NM_194465	MRVI1	AGACCCTGGTCTGCACTCTGTC#GAGAGAAGTCCAAGCCAGGGTTG#.(((((((((.((.(((((.((#)).))).)).)).))))))))).	5140	5163	1	-23.1	1	0.00309815	0.515	0	0	-7.47494	18	23	9	3UTR
bta-miR-504	NM_205770	OPTC	AGACCCTGGTCTGCACTCTGTC#ACAGAAGGCCAGGA#....((((((((....(((((.#))))))))))))).	1460	1474	1	-18.1	0	0.0129284	0.5	0	0	-12.661	13	14	13	3UTR
bta-miR-504	NM_205798	TMBIM1	AGACCCTGGTCTGCACTCTGTC#GGCCAGGAAGTAACTAGGGTGAAGAGAGCCTAGGGTGTGGGCAGGGTCC#.((((((.((((((((((((..#.)))))))))))))))))).	1816	1865	1	-28.1	1	0.000239821	0.412	0	0	-6.10696	18	20	18	3UTR
bta-miR-504	XM_002684869	DGKG	AGACCCTGGTCTGCACTCTGTC#GACTCTCAGAGTGCAGCCCTTGGCAGGGCTT#((.(((((.(((((((((((..#.)))))))))).....).))))))).	3409	3440	1	-26.2	0	5.60662e-08	0.338	0	0	-6.5515	18	26	10	3UTR
bta-miR-504	XM_002685143	RRP1B	AGACCCTGGTCTGCACTCTGTC#AGAGCAGTGCTGGCCAGGTGG#...((((((((.(((((((.(.#).)).))))).))))))).).	3287	3308	1	-22.2	0	0.000204314	0.441	0	0	-9.86134	16	21	7	3UTR
bta-miR-504	XM_002685146	DIP2A	AGACCCTGGTCTGCACTCTGTC#GATGGGGTGGGACACAAGTTCAGACACAGTGGTTA#.(((((((((((((((((((((#)))))))))...........))))).))).)))).	8749	8784	1	-23.7	1	0.0116807	0.544	0	0	-3.79332	21	35	9	3UTR
bta-miR-504	XM_002685192	NIPA1	AGACCCTGGTCTGCACTCTGTC#GCAGTGGAAGTGCAGTCTTAACCACTGGTCCACCAGGGA#...((((((((((((((((((.#))))....)))))))................))))))).	2465	2504	1	-23.6	0	1.49445e-05	0.5	0	0	-6.51454	18	39	7	3UTR
bta-miR-504	XM_002685348	WDSUB1	AGACCCTGGTCTGCACTCTGTC#ACGGAGGGACCAGGACTCTG#(((.((((((((...((((((.#))))))))))))))..))).	2382	2402	1	-21.2	0	1.48403e-05	0.515	0	0	-9.85102	17	20	14	3UTR
bta-miR-504	XM_002685438	STEAP3	AGACCCTGGTCTGCACTCTGTC#GGCAGGGTGGGCTGTGTGTTTGGCCTTGACCTGGTGTCA#.(((((.(((((.(((((((((#))))))))).)................)))).)).))).	3862	3901	1	-23.9	0	6.74434e-05	0.397	0	0	-6.62614	19	39	9	3UTR
bta-miR-504	XM_002685707	SRRM1	AGACCCTGGTCTGCACTCTGTC#GACAGTCCCAGCAGACCCAGCTGTCTA#((((.(((((((((...(((((#))))).....))))))).))..)))).	6245	6272	1	-22.3	0	0.000428061	0.544	0	0	-9.02511	18	27	7	3UTR
bta-miR-504	XM_002685745	CPLANE2	AGACCCTGGTCTGCACTCTGTC#GACAGAGGACAGGTGTGTCCATGGGGTCA#.((((((((((((..(((((((#)))))))..)))).....)))..))))).	4296	4325	1	-26	1	1.56625e-06	0.485	0	0	-5.38561	19	29	7	3UTR
bta-miR-504	XM_002685777	E2F2	AGACCCTGGTCTGCACTCTGTC#GAGAGAGGCAGCCCGGGGTG#..(((((((.((((.((((.((#)).)))))))).))))))).	2787	2807	1	-28.5	1	3.61489e-05	0.324	0	0	-6.93496	17	20	8	3UTR
bta-miR-504	XM_002685777	E2F2	AGACCCTGGTCTGCACTCTGTC#CAGAGGAGGGGACTGGGTCTA#((((((.(((((.(.(((((..#)))))..).))))))))))).	1758	1779	1	-25.7	0	6.45154e-06	0.426	0	0	-7.50584	17	21	11	3UTR
bta-miR-504	XM_002685777	E2F2	AGACCCTGGTCTGCACTCTGTC#GGCAGAGGCAGCCTCACTGTAGACAAGGGTG#..(((((.((((((((((((((#)))))))..........))))))).))))).	2273	2304	1	-25.9	0	0.00537084	0.5	0	0	-7.27064	19	31	7	3UTR
bta-miR-504	XM_002685777	E2F2	AGACCCTGGTCTGCACTCTGTC#GACAGGGAAGGGTCTTCATTGCAGACCAGA#.....(((((((((((((((((#)))))))............)))))))))).	2542	2572	1	-26	0	0.00377795	0.485	0	0	-13.6656	17	30	10	3UTR
bta-miR-504	XM_002686013	ADAR	AGACCCTGGTCTGCACTCTGTC#GACAGAGACCGCAGGGCAGAGAGAAGGGGTTG#.(((((((.(((((.(((((((#)))))))...))))).))........))))).	4015	4047	1	-24.4	1	0.0271429	0.426	0	0	-5.58516	19	32	7	3UTR
bta-miR-504	XM_002686262	LOC513659	AGACCCTGGTCTGCACTCTGTC#GATAGTGGTGAGAATCAGGGTTTG#((((((((((((.(((((((((#))))).))))))).))))))))).	3795	3819	1	-24.2	1	0.00200177	0.574	0	0	-5.22671	21	24	9	3UTR
bta-miR-504	XM_002686348	LOC530929	AGACCCTGGTCTGCACTCTGTC#GATAGGGATTTGCTTTGGCTTGTTGAGATGGCCTGGGTCA#.(((((.((((.((((((((((#)))))))...)))................)))).))))).	1966	2006	1	-21.7	0	0.000280128	0.544	0	0	-8.68381	19	40	7	3UTR
bta-miR-504	XM_002686363	TACSTD2	AGACCCTGGTCTGCACTCTGTC#GGCTGGGGTGGGGTAGGGTA#..((((((.(((((.(((.(((#))).)))))))).)))))).	1099	1119	1	-21.6	1	2.24032e-05	0.426	0	0	-6.74884	17	20	8	3UTR
bta-miR-504	XM_002686409	TRABD2B	AGACCCTGGTCTGCACTCTGTC#GAGAGAGGCAGACCTGAGTTCTGCTGGTGGAAGGGTCTC#((((((((((((((.((((.((#)).))))))))))).................))))))).	5619	5658	1	-29.6	1	8.03212e-05	0.441	0	0	-4.67302	20	39	11	3UTR
bta-miR-504	XM_002686534	HIVEP3	AGACCCTGGTCTGCACTCTGTC#GAGGGGGTGGCTGGGCCCCAGGGTGCTGAGGCTAGGGTTA#.(((((((((((((((((((..#.))))))))..))))))))))).	9978	10018	1	-31	1	0.000140939	0.324	0	0	-3.79332	19	23	11	3UTR
bta-miR-504	XM_002686534	HIVEP3	AGACCCTGGTCTGCACTCTGTC#GGCAGAGGGGATGGGGGCCAGGAGTCA#.(((((((((((.(((((((((#)))))))....)).)))))))).))).	10543	10570	1	-30.5	1	8.32352e-06	0.412	0	0	-5.08246	20	27	8	3UTR
bta-miR-504	XM_002686713	FAM126A	AGACCCTGGTCTGCACTCTGTC#GCAAGTTCCCAGGGTCG#.((((((((.((((........#))).)...)))))))).	1870	1887	1	-19.2	1	0.00011883	0.456	0	0	-6.00433	12	17	8	3UTR
bta-miR-504	XM_002687293	SLC4A8	AGACCCTGGTCTGCACTCTGTC#AGGGATGGAGGCCAGGGA#...(((((((((.((((((...#)))).)).))))))))).	6346	6364	1	-25	0	0.00191177	0.515	0	0	-7.80367	15	18	9	3UTR
bta-miR-504	XM_002687390	LOC617219	AGACCCTGGTCTGCACTCTGTC#CAGAGGCAGATGAGT#.....((.((((((.(((((..#))))))))))).)).	1255	1270	1	-19.9	0	0.000225108	0.706	0	0	-16.7147	13	15	11	3UTR
bta-miR-504	XM_002687532	NT5DC3	AGACCCTGGTCTGCACTCTGTC#GACAGGCTGCAGGCTGGATTTGGCCCTCGGGCGGTGGTTTG#(((((((((((((((.((((((#)))))).))))))))))..................))))).	5610	5651	1	-24	1	0.000113052	0.382	0	0	-4.17062	21	41	10	3UTR
bta-miR-504	XM_002687648	HMGA2	AGACCCTGGTCTGCACTCTGTC#GAGGGGGTGGGGCGGGGGC#...((((.((((.((((((.((#)).)))))))))).)))).	1416	1435	1	-24	0	1.38706e-06	0.244	0	0	-10.1173	16	19	10	3UTR
bta-miR-504	XM_002687677	LOC616957	AGACCCTGGTCTGCACTCTGTC#CAGGTGTGTGTGTGGACCCAGGGG#...(((((((((((((((((..#)))).....))))))))).)))).	3320	3344	1	-22.8	0	0.0115693	0.5	0	0	-6.51454	17	24	9	3UTR
bta-miR-504	XM_002687764	EMP1	AGACCCTGGTCTGCACTCTGTC#GGAGGGTGGGCCACCAAATTATCTGGACTAGGGG#...((((((((((((((((.(.#).))))))...............)))))))))).	2397	2431	1	-20.1	0	0.0086834	0.529	0	0	-6.51454	17	34	10	3UTR
bta-miR-504	XM_002687834	LOC509972	AGACCCTGGTCTGCACTCTGTC#GAGGCAGGCCATTGGGTA#..((((((((((((.(((....#)))))))))))..)))).	2469	2487	1	-24.2	1	1.32041e-05	0.456	0	0	-5.69245	15	18	11	3UTR
bta-miR-504	XM_002687838	LOC100297676	AGACCCTGGTCTGCACTCTGTC#GATGAGGCCGAGGCCGGGGC#...(((((((((((.(((.(((#))))))))..))))))))).	1944	1964	1	-22	0	3.33379e-07	0.544	0	0	-7.24999	17	20	9	3UTR
bta-miR-504	XM_002688056	C6H4orf3	AGACCCTGGTCTGCACTCTGTC#ACAGGGTGTAGGTCTGGTA#..(((..((((((((((((((.#)))))))))))))).))).	1465	1484	1	-21.7	0	0.00105513	0.618	0	0	-8.40165	17	19	14	3UTR
bta-miR-504	XM_002688216	SLC30A9	AGACCCTGGTCTGCACTCTGTC#AGGGGGTGTTTAAGGACCTAGGTCA#.((((..((((((((((((.(.#).)))))))....)))))..)))).	3123	3148	1	-23.2	0	0.000173235	0.618	0	0	-7.23797	17	25	7	3UTR
bta-miR-504	XM_002688245	CORIN	AGACCCTGGTCTGCACTCTGTC#ATGGTCAACTTGGGAAAGAGAAGAGTGTAGGCACCAGGGTA#..(((((((((((((((((...#.)))))))))..)))))))).	3753	3794	1	-28.8	1	0.00197809	0.515	0	0	-4.957	17	21	9	3UTR
bta-miR-504	XM_002688267	LOC615792	AGACCCTGGTCTGCACTCTGTC#GAGGCAGGTTTCAGGGTTTG#((((((((((((((.(((....#))))))))..))))))))).	5067	5087	1	-23	1	7.09879e-05	0.603	0	0	-4.67302	17	20	9	3UTR
bta-miR-504	XM_002688319	LOC100138004	AGACCCTGGTCTGCACTCTGTC#GCAGTTTATAATCAAGGTGGTCCAGGTGAGGAAATGGGTCTT#((((((...(((.(((.(((..#.)))))).)))...)))))).	2187	2229	1	-20	0	0.000569239	0.574	0	0	-10.1404	15	21	6	3UTR
bta-miR-504	XM_002688351	PPBP	AGACCCTGGTCTGCACTCTGTC#GCATGGCTAGGGTGTA#(.((((((((((((........#))).))))))))).).	722	738	1	-20.3	1	0.00655595	0.618	0	0	-6.06975	13	16	9	3UTR
bta-miR-504	XM_002688430	HTT	AGACCCTGGTCTGCACTCTGTC#GCAGGGCACGCATGCCGGGTCTG#((((((.(((.(((.((((((.#))))))...))).))))))))).	9801	9824	1	-25	0	0.00389386	0.25	0	0	-9.04149	18	23	9	3UTR
bta-miR-504	XM_002688556	LOC100295883	AGACCCTGGTCTGCACTCTGTC#ACGAGATGCAGTCAGGGTCA#.((((((((.((((((((.((.#))))).))))))))))))).	2191	2211	1	-26	1	0.000760442	0.471	0	0	-5.03583	18	20	13	3UTR
bta-miR-504	XM_002688569	MAST3	AGACCCTGGTCTGCACTCTGTC#GGCAGGAATGGGAGACTAGGGTG#..((((((((((.(..((((((#))))))....).)))))))))).	4300	4323	1	-25.3	1	0.000651901	0.456	0	0	-7.21463	17	23	10	3UTR
bta-miR-504	XM_002688579	SLC35E1	AGACCCTGGTCTGCACTCTGTC#GCAGATGGGACCTCGGGTCA#.(((((.(((((.((.(((((.#))))))))))))..))))).	2733	2753	1	-22.9	0	1.02557e-05	0.471	0	0	-6.85919	17	20	12	3UTR
bta-miR-504	XM_002688747	NFIX	AGACCCTGGTCTGCACTCTGTC#GACCAGCTTGTAAAGATGATGGGGTGCAGATCCCCAGGGCTCTC#((((((((((((((((((((((#.)))))))))))))...)))))).))).	2046	2090	1	-32.3	1	2.16375e-06	0.382	0	0	-3.93757	22	28	13	3UTR
bta-miR-504	XM_002688834	MCEMP1	AGACCCTGGTCTGCACTCTGTC#CAGAAAGCAGGTCGCGGGTCA#.(((((((((((((..((((..#))))..)))))))).))))).	1875	1896	1	-23	1	3.20381e-07	0.515	0	0	-4.76182	17	21	8	3UTR
bta-miR-504	XM_002689139	GZMM	AGACCCTGGTCTGCACTCTGTC#GGCATCCTGCAGCAGGGCAGCCAGGGG#...((((((.((((.((((((.#.)))).)).)))))))))).	912	939	1	-25.7	0	8.76512e-05	0.397	0	0	-8.4925	16	20	10	3UTR
bta-miR-504	XM_002689410	LNPEP	AGACCCTGGTCTGCACTCTGTC#GCAGAGGTCCAGATCGGGGTGTA#(.(((((((((((..((((((.#))))))...))))))))))).).	8639	8662	1	-28	1	0.00119901	0.559	0	0	-6.69354	18	23	11	3UTR
bta-miR-504	XM_002689410	LNPEP	AGACCCTGGTCTGCACTCTGTC#CAGGTGTGCAGATCTACTTATTGGGGGTTTT#((((((((((((((((((((..#)))).))))))))).........))))))).	3702	3733	1	-24.8	1	0.00145408	0.632	0	0	-3.93757	20	31	9	3UTR
bta-miR-504	XM_002689480	DDX58	AGACCCTGGTCTGCACTCTGTC#GACAGGGAGGCCTGGCGTGTTGCAGTCCATGAGGTCG#.((((((((.((((((((((((#))))))).............))))).))).).)))).	3510	3547	1	-25.4	1	0.000158291	0.441	0	0	-5.03583	20	37	7	3UTR
bta-miR-504	XM_002689608	RANBP6	AGACCCTGGTCTGCACTCTGTC#GCAGTGTGCTTGGTGTCAGGGTG#..(((((((.((((((.((((.#)))).))))..))..))))))).	3665	3688	1	-21.8	1	1.81876e-05	0.485	0	0	-6.19951	17	23	7	3UTR
bta-miR-504	XM_002689664	CARNMT1	AGACCCTGGTCTGCACTCTGTC#GCAGTACAGGCTAGGGTA#..(((((((((((....((((.#))))..))))))))))).	3750	3768	1	-22.4	1	0.0138142	0.632	0	0	-6.78234	15	18	11	3UTR
bta-miR-504	XM_002689728	DCAF10	AGACCCTGGTCTGCACTCTGTC#ACAGAGTGACAGGTGGAGGGA#...((((..((((((((((((.#)))))))).))))...)))).	2651	2672	1	-22.5	0	0.00160318	0.632	0	0	-9.88456	16	21	8	3UTR
bta-miR-504	XM_002689736	ANKS6	AGACCCTGGTCTGCACTCTGTC#GCGGCTAGCCAGCTGTGTGGCCAGGGTCA#.((((((((((.((((.(((..#.)))..)))))))))))))).	4042	4071	1	-28.2	1	5.02532e-07	0.382	0	0	-7.14013	17	21	14	3UTR
bta-miR-504	XM_002689765	FAM160B2	AGACCCTGGTCTGCACTCTGTC#GGCAGGGTGGGGCTGGGGCA#.(.(((((((((.(((((((((#))))))))))))))))))).	3314	3334	1	-27.4	0	1.92406e-08	0.265	0	0	-6.63999	19	20	19	3UTR
bta-miR-504	XM_002689821	GAS1	AGACCCTGGTCTGCACTCTGTC#GACAGAGGGGTGGTCGGGGA#...((((((.((((.(((((((#)))))))..)))))))))).	1127	1147	1	-23.8	0	3.95623e-05	0.441	0	0	-8.4925	17	20	10	3UTR
bta-miR-504	XM_002689859	SECISBP2	AGACCCTGGTCTGCACTCTGTC#GCGGGTGGGGTACGGGGA#...(((((..((.(((.((((.#))))))).))..))))).	3099	3117	1	-21.5	0	3.52051e-05	0.456	0	0	-10.1026	14	18	7	3UTR
bta-miR-504	XM_002689900	FKTN	AGACCCTGGTCTGCACTCTGTC#GACTCTTAGCGACCTCATGGAGTGCAGCCTACCAGGCTCC#.((.(((((((((((((((((.#.)))))))))))...)))))).)).	7266	7306	1	-27.1	0	6.8364e-06	0.456	0	0	-6.82535	19	25	11	3UTR
bta-miR-504	XM_002690094	DCBLD1	AGACCCTGGTCTGCACTCTGTC#GGCGGGGGACGGGGGCAGGGTG#..((((((.((((..(((((((#)))))))..))))..)))))).	3445	3467	1	-24.6	1	0.000221736	0.485	0	0	-7.60568	17	22	7	3UTR
bta-miR-504	XM_002690173	KLHL32	AGACCCTGGTCTGCACTCTGTC#GGCTGTTCAGATTAAGGGGGGAGGGGAGACTAGGGTA#..((((((((((.(.((((.((#.)).)))).).)))))))))).	3843	3880	1	-26.9	1	0.0572909	0.618	0	0	-6.98158	17	22	10	3UTR
bta-miR-504	XM_002690224	MOXD1	AGACCCTGGTCTGCACTCTGTC#ATGGGGTGTGAAGGATGAGGGTG#..(((((.(((((((((((((.#)))))))))...)))).))))).	1955	1978	1	-23.1	0	0.00256326	0.529	0	0	-7.27064	18	23	9	3UTR
bta-miR-504	XM_002690274	ARFGEF3	AGACCCTGGTCTGCACTCTGTC#GCGAAGTGGGGGTTGGGTGGGGCCGGGGTCC#.(((((((((((.(((((....#.)))))))))))))))).	11379	11410	1	-27.8	1	3.12083e-05	0.426	0	0	-5.08246	16	18	16	3UTR
bta-miR-504	XM_002690355	SCAF8	AGACCCTGGTCTGCACTCTGTC#GCAAGTATTCAGACCAGGTTCTG#(((.(((((((((.(((.(((.#))))))...))))))))).))).	5275	5298	1	-21.6	0	0.000458962	0.691	0	0	-7.82644	18	23	9	3UTR
bta-miR-504	XM_002690439	ZBED3	AGACCCTGGTCTGCACTCTGTC#GCGCAGGCGGGGGTTTT#(((((((.((((((.(......#).)))))).))))))).	1302	1319	1	-22.9	1	1.19332e-07	0.382	0	0	-6.98666	14	17	7	3UTR
bta-miR-504	XM_002690486	PAQR5	AGACCCTGGTCTGCACTCTGTC#ACAGCCTGTGGCTGGGGTG#..(((((((((.(((..((((.#))))..)))))))))))).	1927	1946	1	-19.8	1	1.19065e-06	0.588	0	0	-8.53685	16	19	12	3UTR
bta-miR-504	XM_002690504	HOMEZ	AGACCCTGGTCTGCACTCTGTC#AGGGTAGACCAGGGA#...(((((((((((.((.....#.))))))))))))).	1939	1954	1	-23.1	0	0.00834808	0.456	0	0	-7.24999	13	15	13	3UTR
bta-miR-504	XM_002690743	RNASE12	AGACCCTGGTCTGCACTCTGTC#TGTGGACATGGGGTCA#.((((((.(((((((.......#)))))))..)))))).	692	708	1	-19.8	1	5.23308e-05	0.485	0	0	-6.34001	13	16	7	3UTR
bta-miR-504	XM_002690805	MAPKBP1	AGACCCTGGTCTGCACTCTGTC#ACAGGGGCAGATCTTGGTCTT#(((((..(((((((.((((((.#)))))))))))))..))))).	5005	5026	1	-27	0	6.7477e-05	0.441	0	0	-8.11767	18	21	13	3UTR
bta-miR-504	XM_002690940	SLC30A4	AGACCCTGGTCTGCACTCTGTC#ACGGAGTGAGAATGGGGTGTG#(.((((((.(((.((((((((.#))))))))))).)))))).).	2362	2383	1	-22.7	1	0.0569373	0.632	0	0	-7.44677	18	21	11	3UTR
bta-miR-504	XM_002690998	RBM25	AGACCCTGGTCTGCACTCTGTC#GGAGAGTGCAGTTTCAGGTACTA#((..(((((.(((((((((.(.#).)))))))))..)))))..)).	5761	5784	1	-22.6	0	3.47966e-05	0.603	0	0	-9.76964	17	23	9	3UTR
bta-miR-504	XM_002691019	SIX1	AGACCCTGGTCTGCACTCTGTC#GACTCTTTCCACTTCTACATTTCCCCTCCCAGTGTGGAGATCAGGGG#...(((((((((.(((.(((..#.))).))).))))))))).	1355	1402	1	-26.7	0	5.58426e-05	0.588	0	0	-7.80367	15	19	9	3UTR
bta-miR-504	XM_002691052	DPF3	AGACCCTGGTCTGCACTCTGTC#GGCGGGGAGCAGAACAGGGGTCA#.((((((.((((((.(((((((#))))))).))))).).)))))).	7170	7193	1	-28.1	1	0.0229837	0.353	0	0	-6.84241	19	23	7	3UTR
bta-miR-504	XM_002691111	EFCAB11	AGACCCTGGTCTGCACTCTGTC#ATAGGGTGCAGCAAGGA#....(((.(.(((((((((((.#)))))))))))).))).	1495	1512	1	-20.8	0	0.000879856	0.515	0	0	-13.1027	15	17	12	3UTR
bta-miR-504	XM_002691124	IRF2BPL	AGACCCTGGTCTGCACTCTGTC#GGCAGAGTGTTTGCCTAGGTA#..(((..(((..((((((((((#))))))))))..)))..))).	3128	3149	1	-24.2	0	0.00244814	0.544	0	0	-14.5732	16	21	10	3UTR
bta-miR-504	XM_002691147	AFF3	AGACCCTGGTCTGCACTCTGTC#GACAGAGGAGCCTGGTGGGCTGCAATCCATGGGGTCA#.((((((((..(((((((((((#))))))).............))))..)))..))))).	8843	8880	1	-24.9	1	0.000644497	0.456	0	0	-7.86061	19	37	7	3UTR
bta-miR-504	XM_002691155	TMEM87B	AGACCCTGGTCTGCACTCTGTC#GAGTGCAGGGATCTGAGGGTA#..(((((.((((((((((....#)))))))))....).))))).	4227	4248	1	-22.6	0	0.00399561	0.485	0	0	-7.27064	15	21	9	3UTR
bta-miR-504	XM_002691175	CREG2	AGACCCTGGTCTGCACTCTGTC#CAGAGCGCTGAGGTCAGCATCCCAGGGTCTG#(((((((((((.((.(((((..#))))).)).))..........))))))))).	2127	2158	1	-26.6	1	4.57149e-05	0.368	0	0	-8.01983	18	31	9	3UTR
bta-miR-504	XM_002691175	CREG2	AGACCCTGGTCTGCACTCTGTC#ACTGAGACTAGATCAGGGTCA#.((((((((((((..(((.((.#)).)))..)))))))))))).	4430	4451	1	-24.7	1	0.000129076	0.515	0	0	-5.38561	17	21	12	3UTR
bta-miR-504	XM_002691184	SLC9A4	AGACCCTGGTCTGCACTCTGTC#GCAGGGTGTTCAGAGGTCTG#(((((((((...(((((((((.#))))))))))))).))))).	3006	3026	1	-23.8	1	0.000327877	0.574	0	0	-11.3517	18	20	13	3UTR
bta-miR-504	XM_002691233	TGFA	AGACCCTGGTCTGCACTCTGTC#GCGGATCTGCGGGCTGGGGCTT#((.((((((((((((.(((((.#)))))..)))))))))))))).	2556	2578	1	-25	0	6.63744e-10	0.397	0	0	-5.72816	19	22	14	3UTR
bta-miR-504	XM_002691458	KCNK3	AGACCCTGGTCTGCACTCTGTC#GGCGGGGTGGGGCAGGGTG#..((((((..((.(((((((((#))))))))).)))))))).	1309	1328	1	-25.7	1	0.0190865	0.276	0	0	-8.54503	17	19	9	3UTR
bta-miR-504	XM_002691603	OLFML2A	AGACCCTGGTCTGCACTCTGTC#CAGAGCCTTTGGGCCGGGGTCC#.((((((((((((..(((((..#)))))....)))))))))))).	2976	2998	1	-26.1	1	1.27092e-07	0.426	0	0	-5.38561	17	22	12	3UTR
bta-miR-504	XM_002691603	OLFML2A	AGACCCTGGTCTGCACTCTGTC#CAGAGATATTGAGGCCAGGGTG#..((((((((((.(((((((..#)))))....)))))))))))).	3301	3323	1	-24.9	1	0.000239745	0.441	0	0	-6.24613	17	22	12	3UTR
bta-miR-504	XM_002691616	QSOX2	AGACCCTGGTCTGCACTCTGTC#GAGGGGCGGCAGGTCAGGGTG#..((((((((((((..(((.((#)).)))..)))))))))))).	3558	3579	1	-23.7	1	1.66913e-06	0.353	0	0	-5.9255	17	21	12	3UTR
bta-miR-504	XM_002691621	SURF2	AGACCCTGGTCTGCACTCTGTC#GACAGGGGAGGTGGACTGGGGACCACCAGGGGTCA#.(((((((((((.(((((((((#))))))).........)).))))))....))))).	1309	1344	1	-27.2	1	3.70678e-07	0.441	0	0	-5.08246	20	35	7	3UTR
bta-miR-504	XM_002691711	UAP1L1	AGACCCTGGTCTGCACTCTGTC#GCAGAGGGCCTGGGGCAGATGAGGGTCA#.((((((.((((((.(((.(((#.)))..))))))))).)))))).	2662	2690	1	-28.4	1	0.000584659	0.324	0	0	-6.84241	18	23	9	3UTR
bta-miR-504	XM_002691772	AKAP11	AGACCCTGGTCTGCACTCTGTC#GATATCACGCACATTCCCCAGATGCAGTGTTTAACCTTGACTCATCACCAGGGTCTA#(((((((((((((((.((((..#.)))))))))...................)))))))))).	8741	8798	1	-27.6	1	0.00049564	0.588	0	0	-4.17062	19	40	10	3UTR
bta-miR-504	XM_002692040	SPTLC3	AGACCCTGGTCTGCACTCTGTC#ATAGAGTGAGACTGGTTAAGAGGGTA#..((((((((((.((((((((.#))))))))))))).......))))).	3960	3986	1	-22.1	1	0.0583302	0.691	0	0	-6.24613	18	26	13	3UTR
bta-miR-504	XM_002692260	CDH4	AGACCCTGGTCTGCACTCTGTC#GACCAGGGGGTGCAGCCAGAGGA#...((((((.((((((((((((#)))...))))))))))))).)).	5539	5562	1	-25.4	0	0.000971388	0.324	0	0	-7.75705	18	23	13	3UTR
bta-miR-504	XM_002692442	PIGU	AGACCCTGGTCTGCACTCTGTC#CAGAGTTGCCAGTAGGCAAGACCAAGGGCA#.(.(((((((((((((((((..#)))))).)).........)))))).)))).	1421	1451	1	-21.9	0	0.000371269	0.471	0	0	-5.35086	18	30	6	3UTR
bta-miR-504	XM_002692462	MAFB	AGACCCTGGTCTGCACTCTGTC#GACAGAGGCGGACCTCTCTGTCCTGGGTCC#.(((((.(((((((.(((((((#))))))))))))))..........))))).	1847	1877	1	-30.1	0	2.93726e-06	0.368	0	0	-6.07246	19	30	14	3UTR
bta-miR-504	XM_002692464	ZHX3	AGACCCTGGTCTGCACTCTGTC#GACAGGAAGGTGCAGGCCCATGGTCTG#(((((..(((((((((((((((#)))))...))))))))))...))))).	7907	7934	1	-29.9	0	7.75102e-07	0.368	0	0	-7.38222	20	27	10	3UTR
bta-miR-504	XM_002692501	RIPOR3	AGACCCTGGTCTGCACTCTGTC#GGGAGGGTGCGGCGGGGGG#...((((.(.(((((((((.((#)).)))))))))).)))).	3547	3566	1	-26.3	0	0.00144127	0.309	0	0	-10.0707	16	19	10	3UTR
bta-miR-504	XM_002692562	GLI4	AGACCCTGGTCTGCACTCTGTC#GCAGGGTGTGGTGCAGATTGCATGTGCATGTGGGTCA#.(((((((..(((((((((((.#)))))))))))..))................))))).	1444	1481	1	-23.2	1	0.00279728	0.515	0	0	-6.09222	18	37	11	3UTR
bta-miR-504	XM_002692650	XKR4	AGACCCTGGTCTGCACTCTGTC#GGGGTGCGGTGAAGGGTCTG#(((((((...(((((((((...#)))))))))...))))))).	5254	5274	1	-27.5	1	0.00105867	0.5	0	0	-8.55011	16	20	9	3UTR
bta-miR-504	XM_002692794	GRHL2	AGACCCTGGTCTGCACTCTGTC#GTCAGGGTCAGTGGCAGGCCAGGA#....((((((((((((((((.(#).)))))).....)))))))))).	8619	8643	1	-25.9	0	7.20834e-05	0.412	0	0	-9.54656	17	24	10	3UTR
bta-miR-504	XM_002692794	GRHL2	AGACCCTGGTCTGCACTCTGTC#GGCCCAGTGGTCAATACTTTCAGGCCAGGGTGTA#(.(((((((((((((((..(((#)))..))))...........))))))))))).).	4563	4597	1	-24.6	1	0.00129056	0.5	0	0	-5.10125	19	34	11	3UTR
bta-miR-504	XM_002692815	DPY19L4	AGACCCTGGTCTGCACTCTGTC#CAGAGTGTGGACA#........((((((((((((..#)))))))))))).	2396	2409	1	-19.8	0	0.000784055	0.603	0	0	-19.4239	12	13	12	3UTR
bta-miR-504	XM_002692829	CA13	AGACCCTGGTCTGCACTCTGTC#GGCAGAGCTGCCCATGGGCTCGAGGGA#...(((((((((((((((((((#))))))).)))....)))))..)))).	1659	1686	1	-22.6	0	2.50759e-06	0.441	0	0	-6.51454	19	27	7	3UTR
bta-miR-504	XM_002692835	ZFAND1	AGACCCTGGTCTGCACTCTGTC#GACAGGGGTAGTGGCTTTAGGTTTA#(((((..(((((((.(((((((#)))))))))))..)))...))))).	1769	1794	1	-19.3	0	0.0316389	0.647	0	0	-8.11767	19	25	11	3UTR
bta-miR-504	XM_002692971	ZC3H12C	AGACCCTGGTCTGCACTCTGTC#GGGGCTGCAGGCCAGA#.....((((((((((((((...#)))).)))))))))).	6962	6978	1	-22.9	0	4.41863e-05	0.471	0	0	-13.6656	14	16	10	3UTR
bta-miR-504	XM_002693757	LRRC55	AGACCCTGGTCTGCACTCTGTC#CAGGGGCCGGCAGACCAGGTTCG#.((.((((((((((.(((((..#)))))....)))))))))).)).	4466	4489	1	-26.1	0	1.40798e-05	0.397	0	0	-7.5608	17	23	10	3UTR
bta-miR-504	XM_002693816	MS4A2	AGACCCTGGTCTGCACTCTGTC#GGCAGAGTGCTGGTAAGGATGGATTTTGGTGACAGAGGTTTA#((((((((((((((((((((((#))))))))))......))))............))).))))).	2847	2889	1	-23	1	0.000900524	0.632	0	0	-3.93757	22	42	10	3UTR
bta-miR-504	XM_002693879	BTG2	AGACCCTGGTCTGCACTCTGTC#GGGGAGTGAGGCAGGGGTTG#.((((((.((((.((((((.(.#).)))))))))).)))))).	1283	1303	1	-22.8	1	0.0347918	0.426	0	0	-7.39609	17	20	10	3UTR
bta-miR-504	XM_002693943	ESRRG	AGACCCTGGTCTGCACTCTGTC#GACTGAGTGCAGTATTAGATTCCACGGGA#...((((((.((((((((.(((#))).)))))))).........))).))).	2206	2235	1	-22.4	0	0.0184249	0.574	0	0	-7.75705	17	29	8	3UTR
bta-miR-504	XM_002694048	GPR157	AGACCCTGGTCTGCACTCTGTC#ACAGGTGTGGGCAGGGG#...((((.((((((((.((((.#)))))))))))))))).	2941	2958	1	-22.6	0	0.0001007	0.441	0	0	-8.82818	16	17	16	3UTR
bta-miR-504	XM_002694095	ANKRD45	AGACCCTGGTCTGCACTCTGTC#GACAGGTAACAGTTCACAGGGTCA#.(((((((..(((...((((((#))))))...)))....))))))).	1601	1625	1	-23	1	0.00848792	0.515	0	0	-7.91756	16	24	7	3UTR
bta-miR-504	XM_002694133	B3GALT6	AGACCCTGGTCTGCACTCTGTC#AGAGTATCCAGAACTCAGGGTCTC#(((((((((((((.(((((...#)))))...)))).).)))))))).	2966	2990	1	-23.5	1	0.000803463	0.471	0	0	-4.79441	18	24	8	3UTR
bta-miR-504	XM_002694456	MMP17	AGACCCTGGTCTGCACTCTGTC#GGCAGGGGTCAGGCTGGGTCA#.(((((.((((((..(((((((#)))))))..))))))))))).	2754	2775	1	-28.4	0	4.47464e-07	0.382	0	0	-6.9293	18	21	11	3UTR
bta-miR-504	XM_002694477	ARL6IP4	AGACCCTGGTCTGCACTCTGTC#AGGGAGTGGAGGTCGGGGG#...(((((((((.((((((.(.#).)))))).))))))))).	1006	1025	1	-24	0	2.09817e-09	0.382	0	0	-7.80367	16	19	9	3UTR
bta-miR-504	XM_002694478	OGFOD2	AGACCCTGGTCTGCACTCTGTC#GCAGAGTCCAGGTGTGGGGTG#..((((((.((((.(((((((.#))))))).))))..)))))).	2006	2027	1	-22.1	1	1.00545e-05	0.441	0	0	-6.87023	17	21	7	3UTR
bta-miR-504	XM_002694505	VSIG10	AGACCCTGGTCTGCACTCTGTC#GCAGAGAAACTGTAGGCAGGGGG#...((((.(((((((((((((.#))))))....))))))).)))).	3809	3832	1	-23.4	0	0.00218123	0.588	0	0	-8.82818	17	23	7	3UTR
bta-miR-504	XM_002694515	RASAL1	AGACCCTGGTCTGCACTCTGTC#GGGAGGGGAGGAGGTCAGGGTCC#.(((((((((((.(.((((.((#)).))))..).))))))))))).	4779	4802	1	-24.6	1	0.000265552	0.456	0	0	-5.81791	18	23	11	3UTR
bta-miR-504	XM_002694781	RPGRIP1L	AGACCCTGGTCTGCACTCTGTC#GGCGGGGAGGACCGGGGTTTG#((((((((((((...(((((((#))))))).)))))))))))).	4071	4092	1	-28.4	1	0.000428408	0.559	0	0	-6.81899	19	21	12	3UTR
bta-miR-504	XM_002694832	TANGO6	AGACCCTGGTCTGCACTCTGTC#GATGAGGAGCAGCCAGGGCTT#((.((((((.((((.(((.(((#))))))..)))))))))))).	3718	3739	1	-23.6	0	1.72313e-08	0.441	0	0	-7.47307	18	21	12	3UTR
bta-miR-504	XM_002694885	CX3CL1	AGACCCTGGTCTGCACTCTGTC#CAGAGACCCCTTTCTGCAGACCCTGGGTG#..((((.(((((((((((((..#))))).........))))))))..)))).	2499	2528	1	-25.5	0	0.000135791	0.471	0	0	-6.50069	17	29	8	3UTR
bta-miR-504	XM_002694885	CX3CL1	AGACCCTGGTCTGCACTCTGTC#GACTCAGGCAGGCCTGGGTG#..((((.(((((((.((..(((#)))..))))))))).)))).	3061	3081	1	-24.9	0	2.28372e-08	0.397	0	0	-7.23614	16	20	9	3UTR
bta-miR-504	XM_002694902	EDC4	AGACCCTGGTCTGCACTCTGTC#GCAGGTGTAGGCTGGGC#....((((((((((((.((((.#)))))))))))))))).	4550	4567	1	-23.5	0	3.26584e-05	0.426	0	0	-9.54656	16	17	16	3UTR
bta-miR-504	XM_002695120	CPT1C	AGACCCTGGTCTGCACTCTGTC#GACAGAGGCAGCCTGTCTGGGTTTG#((((((.((.((((.(((((((#))))))))))))).....)))))).	2764	2789	1	-25.7	0	0.000145641	0.471	0	0	-7.45922	19	25	13	3UTR
bta-miR-504	XM_002695184	SLC8A2	AGACCCTGGTCTGCACTCTGTC#GCAGGGGTGGGTGGGAGGGTGGGACGGGGGTCG#.((((((.((((.((((((.((#.)).)))))))))).)))))).	4050	4083	1	-28.6	1	0.00110267	0.324	0	0	-7.39609	18	22	10	3UTR
bta-miR-504	XM_002695189	LOC514658	AGACCCTGGTCTGCACTCTGTC#GACACTTTGTGACCCCATGAACTACAGCATGCCAGGGTCC#.(((((((((.(((........#.))).))))))))).	1654	1694	1	-23.2	1	7.04819e-05	0.485	0	0	-7.5866	12	15	9	3UTR
bta-miR-504	XM_002695203	KCNA7	AGACCCTGGTCTGCACTCTGTC#GTAGGAGTGTTTCAGGGTTC#.((((((((...(((((((..(#)..))))))).)))))))).	2031	2051	1	-21.8	1	0.0024442	0.588	0	0	-11.2074	16	20	8	3UTR
bta-miR-504	XM_002695205	TRPM4	AGACCCTGGTCTGCACTCTGTC#GGCAGAGGGACCAGAGTCC#.(((.(((((((...(((((((#)))))))))))))).))).	4040	4059	1	-24.4	0	3.21322e-05	0.426	0	0	-10.7938	17	19	14	3UTR
bta-miR-504	XM_002695630	UNC45B	AGACCCTGGTCTGCACTCTGTC#CAGAGGGAGACTGGGGCTG#((.(((((((((.(.(((((..#)))))).))))))))))).	2902	2921	1	-25.2	0	2.09887e-05	0.397	0	0	-7.51969	17	19	11	3UTR
bta-miR-504	XM_002695710	MRM3	AGACCCTGGTCTGCACTCTGTC#AGTGCAGACCAGT#.....((((((((((((.....#)))))))))))).	1681	1694	1	-22.6	0	0.00832759	0.632	0	0	-13.6656	12	13	12	3UTR
bta-miR-504	XM_002695798	CLEC10A	AGACCCTGGTCTGCACTCTGTC#GGCAGGGTGGGGAAGGGGG#...((((..(((.(((((((((#))))))))).))).)))).	1257	1276	1	-25.6	0	4.90007e-06	0.441	0	0	-11.1737	16	19	9	3UTR
bta-miR-504	XM_002695810	MYOCD	AGACCCTGGTCTGCACTCTGTC#ACAGAGGTCAGGCCCAGTGTCA#.(((.((((((((..((((((.#))))))..)))))).)).))).	3956	3978	1	-23.9	0	0.00273289	0.5	0	0	-9.50465	17	22	6	3UTR
bta-miR-504	XM_002695924	MLLT6	AGACCCTGGTCTGCACTCTGTC#GCGGTGTGAGTGCAGGGCTGTGCCCAGGGTG#..((((((((((((((((....#.))))))))).......))))))).	6163	6194	1	-26.9	1	3.15423e-06	0.397	0	0	-4.957	16	25	9	3UTR
bta-miR-504	XM_002695963	MSL1	AGACCCTGGTCTGCACTCTGTC#GACAGTGTGTCAGAGTGTGGGGG#...(((((.(((((((.(((((#))))).))).)))).)..)))).	4282	4305	1	-22.5	0	0.00178458	0.559	0	0	-7.57093	17	23	5	3UTR
bta-miR-504	XM_002695994	RETREG3	AGACCCTGGTCTGCACTCTGTC#GACAAGGTAGAGGCCAGGGA#...(((((((((..(((.((((#)))).)))..))))))))).	2822	2842	1	-25.1	0	0.000813497	0.529	0	0	-8.66051	16	20	9	3UTR
bta-miR-504	XM_002696024	P3H4	AGACCCTGGTCTGCACTCTGTC#AGAGCACTGGACCAGGAGTCC#.((((((((((((..((((...#))))..).)))))))).))).	1776	1797	1	-21.9	1	2.63374e-05	0.412	0	0	-5.38561	16	21	8	3UTR
bta-miR-504	XM_002696167	UBE2O	AGACCCTGGTCTGCACTCTGTC#GGCAGGGGTGGGCTCTCCCTGGGGTCTG#((((((((((((((.(((((((#))))))))))))))......))))))).	4236	4264	1	-27.8	1	1.48734e-06	0.338	0	0	-4.67302	21	28	14	3UTR
bta-miR-504	XM_002696210	KCTD2	AGACCCTGGTCTGCACTCTGTC#ACGGAGTCAGACAGACAGACTGGGGG#...((((((((((...((((((#.)))))))))))))))).	1536	1562	1	-24.5	0	0.0013108	0.412	0	0	-8.33988	16	18	16	3UTR
bta-miR-504	XM_002696253	CREBRF	AGACCCTGGTCTGCACTCTGTC#GACAGAGTGTGTCTGGGA#....(((((.(.((((((((((#))))))))))).))))).	4546	4564	1	-22.9	0	8.91094e-05	0.588	0	0	-14.1359	16	18	11	3UTR
bta-miR-504	XM_002696271	NEURL1B	AGACCCTGGTCTGCACTCTGTC#GACCCAGGGCAGACCAGGA#....((((((((((.((..(((#)))..)).)))))))))).	3872	3891	1	-24.5	0	1.47823e-07	0.338	0	0	-10.282	15	19	10	3UTR
bta-miR-504	XM_002696322	IL6ST	AGACCCTGGTCTGCACTCTGTC#GCAGAGTGTCTGGATAAGAGCTAGGA#....(((((((((((((((((.#))))))))).......))).))))).	3644	3670	1	-20.8	0	0.00780023	0.618	0	0	-9.54656	17	26	9	3UTR
bta-miR-504	XM_002696402	MTMR12	AGACCCTGGTCTGCACTCTGTC#GCTACCTTGCAGACCGGGGA#...((((((((((((.......#.)))))))))))).	3245	3265	1	-24.9	0	1.92929e-05	0.426	0	0	-6.74759	12	14	12	3UTR
bta-miR-504	XM_002696402	MTMR12	AGACCCTGGTCTGCACTCTGTC#GATTGAGGGGAGGGCAGGGTTTA#((((((((.(((.(.(((.(((#))).))).).))).)))))))).	3779	3802	1	-24.1	1	0.0335421	0.456	0	0	-7.01854	18	23	8	3UTR
bta-miR-504	XM_002696441	SEMA5A	AGACCCTGGTCTGCACTCTGTC#CAGAGTGCAGATGAAGGTG#..(((.(.((((((((((((..#)))))))))))).).))).	7457	7476	1	-26.6	0	0.00109869	0.515	0	0	-9.17159	16	19	12	3UTR
bta-miR-504	XM_002696463	MRPL36	AGACCCTGGTCTGCACTCTGTC#CAGGGTGAGCCGGGGA#...((((((.((.(((((((..#))))))))))))))).	780	796	1	-23.4	0	2.24801e-06	0.382	0	0	-9.04618	15	16	15	3UTR
bta-miR-504	XM_002696635	CYP1A1	AGACCCTGGTCTGCACTCTGTC#GCAGAGAGCAGAGGGAGGGC#...((((..(((((.((((((.#)))))).)))))...)))).	2351	2371	1	-23	0	0.0159745	0.456	0	0	-10.62	15	20	6	3UTR
bta-miR-504	XM_002696642	LOC505658	AGACCCTGGTCTGCACTCTGTC#GGCAGAGCCCAGCTCCAGGGCA#.(.((((((.(((..(((((((#)))))))..)))..))))))).	1041	1063	1	-25.5	0	1.8247e-07	0.456	0	0	-8.18566	17	22	7	3UTR
bta-miR-504	XM_002696649	FAM189A1	AGACCCTGGTCTGCACTCTGTC#GGAGGGCCGCCAGGGTCTA#((((((((((..((.((((...#)))).)).)))))))))).	4049	4068	1	-26.1	1	8.38476e-07	0.368	0	0	-10.8446	16	19	10	3UTR
bta-miR-504	XM_002697033	SEMA3F	AGACCCTGGTCTGCACTCTGTC#GGCCGGGTCAGGCCAGGACCACAGTCCCCAGGCTCACCTGGGGGTCTA#(((((((((((((.((((.(((#))).)))))))))))..........................)))))).	2880	2928	1	-24.5	1	0.000934473	0.309	0	0	-4.79441	20	48	11	3UTR
bta-miR-504	XM_002697107	TMEM40	AGACCCTGGTCTGCACTCTGTC#GAGTGTGAGAATACATTCGGGGTCTT#((((((((((((((((((....#)))))).)))......))))))))).	1373	1399	1	-22.6	1	2.2091e-06	0.515	0	0	-3.93757	18	26	9	3UTR
bta-miR-504	XM_002697225	DAAM2	AGACCCTGGTCTGCACTCTGTC#GACAGACTGGTGGGCTGGGGC#...(((((((((((..((((((#))))))...))))))))))).	4929	4950	1	-24.2	0	8.06944e-08	0.412	0	0	-7.48304	17	21	11	3UTR
bta-miR-504	XM_002697301	XPO5	AGACCCTGGTCTGCACTCTGTC#GACATGTAGACCAGGTAGTCC#.((((((((((((((...((((#)))))))))))))))..))).	5460	5481	1	-24.3	1	0.00038431	0.441	0	0	-4.02637	18	21	15	3UTR
bta-miR-504	XM_002697723	OSBPL1A	AGACCCTGGTCTGCACTCTGTC#ACAGAAGTGGGGATAGGGTG#..(((((.((((.((((((((.#))))).))).))))))))).	3386	3406	1	-23	0	0.000426797	0.559	0	0	-8.55977	17	20	9	3UTR
bta-miR-504	XM_002697933	FLYWCH1	AGACCCTGGTCTGCACTCTGTC#GGCAGACTGCCCAGGGTTG#.((((((((...(((.((((((#)))))).))))))))))).	3404	3423	1	-24.5	1	0.000223889	0.309	0	0	-11.4405	17	19	11	3UTR
bta-miR-504	XM_002697966	TNFRSF17	AGACCCTGGTCTGCACTCTGTC#ACTATCTCCTTGTTACACATGATGACAGAAAGGGAGTCGGAGCAAGGGTCA#.(((((((.((((.(((((.(.#.).))))))))).)).))))).	1532	1583	1	-24.6	1	0.000183521	0.544	0	0	-5.70655	17	22	9	3UTR
bta-miR-504	XM_002698024	EARS2	AGACCCTGGTCTGCACTCTGTC#CAGGGGTTGAACCGGGGTCTC#(((((((((((.((.(((((..#))))))).)).))))))))).	7927	7948	1	-25.7	1	4.05024e-07	0.382	0	0	-8.01983	18	21	9	3UTR
bta-miR-504	XM_002698160	FBXL18	AGACCCTGGTCTGCACTCTGTC#GAGGGGGTGGGGTGGGGGGTGCCAGGGTG#..((((((((((.((((((.((#)).)))))).))........)))))))).	6105	6134	1	-26.8	1	0.00074803	0.382	0	0	-6.24613	18	29	8	3UTR
bta-miR-504	XM_002698175	FAM20C	AGACCCTGGTCTGCACTCTGTC#GACAGAGGCGGCCTGGTG#..(((..((.((((.(((((((#))))))))))))).))).	2886	2904	1	-23.2	0	1.23585e-05	0.294	0	0	-10.3796	16	18	13	3UTR
bta-miR-504	XM_002698216	PDAP1	AGACCCTGGTCTGCACTCTGTC#GGCAGGGGGCAGCTGGGGCTG#((.((((((.((((.(((((((#))))))).)))))))))))).	998	1019	1	-26.8	0	6.68723e-06	0.397	0	0	-7.47307	19	21	12	3UTR
bta-miR-504	XM_002698347	LOC784522	AGACCCTGGTCTGCACTCTGTC#CAGAGCTCAGACTTTATTGGGGA#...((((((((((..(((((..#)))))..)))))).....)))).	1482	1505	1	-19.9	0	0.000285547	0.574	0	0	-8.10683	15	23	6	3UTR
bta-miR-504	XM_002698509	CASP7	AGACCCTGGTCTGCACTCTGTC#ACAGAGTCAGACACGACAGAGGTG#..(((((((((((.(((((((.#))))))))))))....))).))).	1891	1915	1	-22.3	1	0.000183046	0.5	0	0	-5.81384	18	24	12	3UTR
bta-miR-504	XM_002698584	MGMT	AGACCCTGGTCTGCACTCTGTC#GCAGTGTGCTAGGCATGGGGTGTG#(.(((((.((((((((.((((.#)))).)))).))))..))))).).	861	885	1	-24.3	0	0.000180384	0.368	0	0	-7.41489	18	24	5	3UTR
bta-miR-504	XM_002698733	RAB11FIP1	AGACCCTGGTCTGCACTCTGTC#GGAGAGTGTGTGTCTATGGAGGGAAGCAGACCAGGGG#...(((((((((((..(((.((#.)).))).))))))))))).	2675	2712	1	-28.4	0	0.000343552	0.5	0	0	-7.48304	16	20	11	3UTR
bta-miR-504	XM_002698914	FUT11	AGACCCTGGTCTGCACTCTGTC#GTGTAGCCAGGGTCTC#(((((((((.((((((......#))))))))))))))).	1672	1688	1	-27	1	0.0130676	0.574	0	0	-5.18008	15	16	15	3UTR
bta-miR-504	XM_002699100	VWA5A	AGACCCTGGTCTGCACTCTGTC#AGAGGGAGACTCAGGGGTCC#.(((((((((((.(.((((...#))))).)))))..)))))).	3055	3075	1	-22.9	1	2.47667e-05	0.485	0	0	-5.81791	16	20	6	3UTR
bta-miR-504	XM_002699224	KCNJ5	AGACCCTGGTCTGCACTCTGTC#ACAGAGGCTGCGGGGCTGGGGTCG#.((((((((((((((((((((.#))))))..)))))).)))))))).	1584	1608	1	-28.8	1	0.00167182	0.368	0	0	-3.79332	20	24	8	3UTR
bta-miR-504	XM_002699230	NFRKB	AGACCCTGGTCTGCACTCTGTC#GGCGGGGTGGGTGTCTGTCTGAGGAAGGCCAGCGGTG#..((((((((((.(((((((((#))))))))).)...............)))))).))).	4106	4143	1	-24	1	6.60676e-05	0.25	0	0	-6.24613	19	37	9	3UTR
bta-miR-504	XM_002699285	FADS1	AGACCCTGGTCTGCACTCTGTC#GCAAGTGACCAGGCCGGGGG#...((((((((((((((.(((.#)))))))..)))))))))).	2428	2448	1	-24	0	0.000638334	0.471	0	0	-6.51454	17	20	10	3UTR
bta-miR-504	XM_002699436	LOC507247	AGACCCTGGTCTGCACTCTGTC#CAGGGCACACTCAGGCCAGGGTA#..(((((((((((..(((((..#)))))......))))))))))).	3133	3156	1	-24.7	1	5.95548e-05	0.368	0	0	-6.54929	16	23	11	3UTR
bta-miR-504	XM_002699714	TAZ	AGACCCTGGTCTGCACTCTGTC#GGGTGCTGGGCTGGGGG#...(((((((((((((((....#)))))).))))))))).	1326	1343	1	-24.2	0	8.93056e-09	0.382	0	0	-6.51454	15	17	9	3UTR
bta-miR-504	XM_002700122	PHF8	AGACCCTGGTCTGCACTCTGTC#ACAGAGTGCTGACGGGTCA#.(((((..(((.(((((((((.#))))))))).)))))))).	4492	4511	1	-28.2	0	3.25832e-05	0.485	0	0	-10.9974	17	19	9	3UTR
bta-miR-504	XM_002700423	PRKX	AGACCCTGGTCTGCACTCTGTC#GACAGGGAGGCCTGGCGTGCTGCAGTCTGTGGGTCA#.((((((((.((((((((((((#))))))).............))))).))).))))).	3327	3363	1	-25.7	1	9.20278e-05	0.441	0	0	-5.03583	20	36	7	3UTR
bta-miR-504	XM_002700423	PRKX	AGACCCTGGTCTGCACTCTGTC#GATTTCAAGAGGTGGATCGGGGTG#..((((((((((((.((((...#.)))))))))))))))).	4771	4795	1	-25.2	1	0.0439252	0.529	0	0	-5.69245	16	18	16	3UTR
bta-miR-504	XM_002707724	LRRN4	AGACCCTGGTCTGCACTCTGTC#GGAGGCGGTCCTGGGGTCTG#(((((((((.((((.((((...#)))))))).)).))))))).	2478	2498	1	-26.2	1	6.66994e-06	0.353	0	0	-5.91553	17	20	8	3UTR
bta-miR-504	XM_003585659	LRRC15	AGACCCTGGTCTGCACTCTGTC#GACAGGTCAGACTGGGTCA#.(((((.((((((.((.(((((#)))))))))))))))))).	3435	3454	1	-26.2	0	0.000251762	0.382	0	0	-6.19385	18	19	18	3UTR
bta-miR-504	XM_003585683	MECOM	AGACCCTGGTCTGCACTCTGTC#GACCAGAGTGGGACCAAGTCC#.(((..((((((.(((((((((#))).)))))))))))).))).	3493	3514	1	-22.1	0	4.15277e-05	0.5	0	0	-11.1025	18	21	12	3UTR
bta-miR-504	XM_003585744	FIGN	AGACCCTGGTCTGCACTCTGTC#GCATTTGTGTGAACCAGGGA#...(((((((.(((((......#.))))).))))))).	7108	7128	1	-19.1	0	0.00434418	0.588	0	0	-9.33931	12	15	7	3UTR
bta-miR-504	XM_003585978	CREB5	AGACCCTGGTCTGCACTCTGTC#ACAGATTGCAAGGCGACTGGGGG#...((((((((((((.(((((.#))))).))))....)))))))).	2442	2465	1	-22.6	0	4.54811e-05	0.515	0	0	-6.74759	17	23	8	3UTR
bta-miR-504	XM_003585994	HYAL4	AGACCCTGGTCTGCACTCTGTC#GGTCACCTCAGGGTGTGACCTGGTCA#.((((..((((.((((((((..#.)))))))))))).)))).	2860	2886	1	-24.6	0	8.16114e-06	0.515	0	0	-10.5848	16	19	12	3UTR
bta-miR-504	XM_003586067	CPM	AGACCCTGGTCTGCACTCTGTC#GGCTGATTTTCTCTGGTAGAGTGTGAGGTCTTTGAGACCAAGGTCTA#(((((.((((((((((((((((#.))))))))))..........)))))).))))).	3458	3505	1	-25.7	0	9.22529e-05	0.662	0	0	-5.83853	21	34	10	3UTR
bta-miR-504	XM_003586098	LOC518495	AGACCCTGGTCTGCACTCTGTC#CAGAGTGCACCGAGAGACCAGTGA#....((((((((((((((((..#)))))))))......)))))).).	3113	3137	1	-23.2	0	0.00307595	0.485	0	0	-9.54656	16	24	9	3UTR
bta-miR-504	XM_003586243	SIN3B	AGACCCTGGTCTGCACTCTGTC#GGCCTGGGGTGCAGGCCAGA#.....(((((((((((((((((#)))..)))))))))))))).	4815	4835	1	-27.2	0	1.0255e-08	0.294	0	0	-13.6656	17	20	14	3UTR
bta-miR-504	XM_003586246	NOTCH3	AGACCCTGGTCTGCACTCTGTC#GGGGTGCAGGCTGACCCTTACCCTTGGGTCC#.((((((((((((((((((...#)))))))))))))............))))).	7192	7223	1	-26.1	1	0.000368937	0.456	0	0	-3.79332	18	31	13	3UTR
bta-miR-504	XM_003586301	KDM3B	AGACCCTGGTCTGCACTCTGTC#GACAGGGTTCTCTGCTGGAGCAGAGGTCC#.(((((((.(((((((((((((#)))))))).....)).))).))).)))).	5399	5428	1	-25.5	1	4.67034e-06	0.471	0	0	-4.84971	20	29	8	3UTR
bta-miR-504	XM_003586439	KIF12	AGACCCTGGTCTGCACTCTGTC#GATGGGGCAGACTGGGGA#...(((((((((((.(.(((((#))))))))))))))))).	2167	2185	1	-24.3	0	0.00170835	0.309	0	0	-7.24999	17	18	17	3UTR
bta-miR-504	XM_003586440	WHRN	AGACCCTGGTCTGCACTCTGTC#GGCACTACTGAGCTCCGTCGGGGGCTGGAGCTGCATGGCCAGGGTA#..((((((((((((((((((((#.))).)))).)))).))))))))).	3068	3114	1	-29.3	1	0.000613272	0.368	0	0	-4.957	20	25	9	3UTR
bta-miR-504	XM_003586581	AP4E1	AGACCCTGGTCTGCACTCTGTC#GGGGAGTGTGGGCCCTGAGAATGGGTCC#.(((((.((((((((((((.(.#).))))))))))))........))))).	6169	6197	1	-25.5	0	2.78601e-05	0.471	0	0	-5.33701	18	28	12	3UTR
bta-miR-504	XM_003586816	KIAA1755	AGACCCTGGTCTGCACTCTGTC#AGAGCGCAGGGCAGGGCA#.(.(((((.(((((.((((...#)))).))))).)))))).	4068	4086	1	-25.5	0	0.00135334	0.412	0	0	-7.1427	15	18	6	3UTR
bta-miR-504	XM_003586826	ZNF512B	AGACCCTGGTCTGCACTCTGTC#GGAGTGCAGCCAGGTAGTCA#.((((((((.(((((((((...#))))))))))))))..))).	5144	5164	1	-28.3	1	0.000305932	0.5	0	0	-5.03583	17	20	14	3UTR
bta-miR-504	XM_003586826	ZNF512B	AGACCCTGGTCTGCACTCTGTC#TAGGGGCTGGACTGGGGTCC#.(((((((((((((.(((((..#))))))).))))))))))).	4225	4245	1	-26	1	1.77101e-06	0.338	0	0	-4.52877	18	20	11	3UTR
bta-miR-504	XM_003586908	FSBP	AGACCCTGGTCTGCACTCTGTC#GGTGTAGACCAGTGGTTC#.((((((((((((((((.....#)))))))))))).)))).	3824	3842	1	-26.1	1	9.50492e-05	0.456	0	0	-3.79332	16	18	12	3UTR
bta-miR-504	XM_003586944	DIXDC1	AGACCCTGGTCTGCACTCTGTC#CAGTGGTTGCAGCAATCAGGGTCC#.(((((((((((((((((((..#))).))).))))..))))))))).	2245	2269	1	-24.6	1	0.000115009	0.515	0	0	-3.79332	19	24	9	3UTR
bta-miR-504	XM_003587046	CNTN2	AGACCCTGGTCTGCACTCTGTC#CAGAGAACAGGAGGGCTGTGGACCAGGGG#...((((((((((((((((.(.#.).)))).)))))))))))).	6310	6339	1	-27.6	0	0.000149539	0.426	0	0	-6.51454	17	21	12	3UTR
bta-miR-504	XM_003587173	NF2	AGACCCTGGTCTGCACTCTGTC#GTCAGAGCCGGACCAGGGA#...((((((((((..(((((.(#).))))).)))))))))).	4801	4820	1	-26.2	0	6.00367e-06	0.412	0	0	-8.10683	16	19	10	3UTR
bta-miR-504	XM_003587360	LOC100847773	AGACCCTGGTCTGCACTCTGTC#GGCTGGTGTGGCTGGGGTCTC#(((((((((((.(((((..(((#))).)))))))))))))))).	2599	2620	1	-25	1	0.000552023	0.309	0	0	-7.28438	19	21	16	3UTR
bta-miR-504	XM_003587395	RAP1GAP2	AGACCCTGGTCTGCACTCTGTC#GACATTAGTTCTTCAGTCCCTATCTGTAATGAGGGTGTAGGCCTGGGCA#.(.(((.((((((((((((...#.)))))))))))).)))).	5606	5655	1	-26.8	0	2.93868e-05	0.515	0	0	-6.89455	16	19	12	3UTR
bta-miR-504	XM_003587395	RAP1GAP2	AGACCCTGGTCTGCACTCTGTC#ACAGAGTCTGAAGAGCAGACCCTTGAGGGGTG#..(((((((((((((((((((.#))))))).......))))))).....))))).	3778	3810	1	-26.1	1	1.88955e-06	0.471	0	0	-4.957	19	32	7	3UTR
bta-miR-504	XM_003587411	SMCR8	AGACCCTGGTCTGCACTCTGTC#CAGCCACCAGGCTGGGGTCTC#(((((((((((((....(((..#)))....))))))))))))).	4074	4095	1	-23.4	1	1.45991e-05	0.368	0	0	-5.76291	16	21	13	3UTR
bta-miR-504	XM_003587455	FZD2	AGACCCTGGTCTGCACTCTGTC#GAGGGGGTGGGGCGGGGGCTCC#.((((((.((((.((((((.((#)).)))))))))).)))).)).	1804	1826	1	-24.7	1	1.57537e-08	0.426	0	0	-7.39609	18	22	10	3UTR
bta-miR-504	XM_003587568	PEAK1	AGACCCTGGTCTGCACTCTGTC#GGCAGAGTGCAGTTCAGA#.....((((.((((((((((((#)))))))))))).)))).	6442	6460	1	-26.2	0	0.0485898	0.441	0	0	-14.9081	16	18	12	3UTR
bta-miR-504	XM_003587701	LOC615278	AGACCCTGGTCTGCACTCTGTC#CAGGGTGAGGCAGGGTCA#.((((((.((((.(((((((..#))))))))))))))))).	1596	1614	1	-26.4	1	0.000231958	0.426	0	0	-7.39609	17	18	17	3UTR
bta-miR-504	XM_003588002	TMEM72	AGACCCTGGTCTGCACTCTGTC#GGCAGGGATTGTGCTGGATTTGTAATGGGCCAGGGTTC#.(((((((((((((((((((((#))))))....))))............))))))))))).	2911	2949	1	-27.5	1	9.9221e-05	0.397	0	0	-3.79332	21	38	11	3UTR
bta-miR-504	XM_003588002	TMEM72	AGACCCTGGTCTGCACTCTGTC#GCAGAGAGTCAAAGCAGACCCCCAGTAATGAGGAGCCATGCTCTGGGGTCG#.(((((((((((((.((((((.#)))))).......)))))))........................)))))).	4268	4319	1	-25.3	1	7.07713e-05	0.397	0	0	-4.52877	19	51	7	3UTR
bta-miR-504	XM_003588033	CPSF7	AGACCCTGGTCTGCACTCTGTC#GACAGAAGCGGCAGCAACAGGGTCC#.(((((((..((((.(((((((#)))))).)..))))...))))))).	2874	2899	1	-26.9	1	2.87784e-07	0.397	0	0	-6.82767	18	25	7	3UTR
bta-miR-504	XM_005200898	ZNF596	AGACCCTGGTCTGCACTCTGTC#GGAGTGAGACCCAGGAGTTC#.(((((((((((.((((((...#))))))))))).))).))).	2265	2285	1	-22.5	1	0.0158339	0.441	0	0	-5.08246	17	20	11	3UTR
bta-miR-504	XM_005201174	VGLL3	AGACCCTGGTCTGCACTCTGTC#GGCACTCAGGGGGGTGGAGACCAGGACATCTG#(((.((((((((.((((((.(.#.).)))))).))))))))...))).	9339	9371	1	-27.4	0	9.10848e-06	0.456	0	0	-8.25873	18	25	8	3UTR
bta-miR-504	XM_005201221	TBC1D23	AGACCCTGGTCTGCACTCTGTC#AGGGTGCAGAATGCAGTTCTG#(((..(((.((((((((((...#))))))))))...))).))).	2581	2602	1	-19	0	2.52087e-05	0.588	0	0	-12.145	16	21	10	3UTR
bta-miR-504	XM_005201263	CD47	AGACCCTGGTCTGCACTCTGTC#ACAGAGGTGGCAGGAGAAAGGCCAGGTGTG#..((((((((((((.((((((.#))))))...)))).......)))))).)).	3289	3319	1	-22.3	1	0.0224759	0.5	0	0	-5.69245	18	30	6	3UTR
bta-miR-504	XM_005201351	PLCXD2	AGACCCTGGTCTGCACTCTGTC#GACATCATGGAGGCAGACACAGGA#....((((((((((.((((((.#.)))))))))))).)))).	2601	2625	1	-23.9	0	0.00211527	0.515	0	0	-10.282	16	19	12	3UTR
bta-miR-504	XM_005201384	PCYT1A	AGACCCTGGTCTGCACTCTGTC#GATGGAGAAGGGAGACAGAAGCCTTGTAGCCAGTGGTG#..(((((((.((((((((((((#.)))))).)...))))))))).))).	3926	3964	1	-22.4	1	0.000424321	0.515	0	0	-6.19951	19	26	9	3UTR
bta-miR-504	XM_005201384	PCYT1A	AGACCCTGGTCTGCACTCTGTC#TAGAGGAGTAGAAATGGGTCA#.(((((...(((((.(((((..#)))))..)))))...))))).	4067	4088	1	-22.2	0	0.0153072	0.559	0	0	-9.44249	15	21	5	3UTR
bta-miR-504	XM_005201440	HEG1	AGACCCTGGTCTGCACTCTGTC#CAGAGTAGACACATCAGGGTCA#.(((((((((.(((((((((..#)))))).).)).))))))))).	8135	8157	1	-25.3	1	0.00023894	0.529	0	0	-6.6181	18	22	9	3UTR
bta-miR-504	XM_005201502	CCDC50	AGACCCTGGTCTGCACTCTGTC#CAGAGACTGTCCTGATAGTGCTGTGCGGGGCGCAGTGTCACCCAGGGTTC#.((((((((.((((.((((((.#.)))))).))))......)))))))).	5813	5863	1	-26.2	1	0.000674185	0.412	0	0	-5.77128	18	27	8	3UTR
bta-miR-504	XM_005201505	BDH1	AGACCCTGGTCTGCACTCTGTC#GGCTCAGGCCTTCTCAGTTGGGGTGCAGAGTAGTGGG#...(((((.((((((((((...#.)))))))))).))).)).	1421	1458	1	-24.4	0	3.90546e-05	0.397	0	0	-7.57093	15	19	10	3UTR
bta-miR-504	XM_005201629	MCF2L2	AGACCCTGGTCTGCACTCTGTC#ACAGAGGTTAGGGATCCAGTCCTGGAGAGCTGAGTCCAGGGTTTC#(((((((((.((.((((((.(.#.).)))).)))).))))))))).	4356	4401	1	-22.8	1	8.65184e-07	0.544	0	0	-6.46921	18	23	9	3UTR
bta-miR-504	XM_005201688	PHC3	AGACCCTGGTCTGCACTCTGTC#GCAGAGAGTTATTGGTCCAAAATGTCCGTAGTGCCAGGGTTG#.(((((((((((((.((((((.#)))))).....................)))).))))))))).	4009	4051	1	-23.7	1	0.010503	0.588	0	0	-4.52877	19	42	9	3UTR
bta-miR-504	XM_005201690	PHC3	AGACCCTGGTCTGCACTCTGTC#GCAGAGAGTTATTGGTCCAAAATGTCCGTAGTGCCAGGGTTG#.(((((((((((((.((((((.#)))))).....................)))).))))))))).	3850	3892	1	-23.7	1	0.010503	0.588	0	0	-4.52877	19	42	9	3UTR
bta-miR-504	XM_005201862	TFDP2	AGACCCTGGTCTGCACTCTGTC#GCAGAGTGTGGAGGCAGAGGTG#..((((((.((((((((((((.#))))))))))))..))).))).	2813	2835	1	-25.7	1	0.000117951	0.441	0	0	-6.01339	18	22	12	3UTR
bta-miR-504	XM_005202042	ADARB1	AGACCCTGGTCTGCACTCTGTC#GCAGAGTGTGACTGTGTGGGTCC#.((((((((((.(((((((((.#))))))))))))))...))))).	5461	5484	1	-26	1	0.000120466	0.471	0	0	-7.14013	19	23	14	3UTR
bta-miR-504	XM_005202087	FBXO25	AGACCCTGGTCTGCACTCTGTC#GGCAGGGTGCCTGTGGCTTCCACCTCTGAAACCGGGTCA#.(((((.(((..((((((((((#))))))))))....................)))))))).	1321	1360	1	-25.1	0	0.00163298	0.426	0	0	-11.5086	18	39	10	3UTR
bta-miR-504	XM_005202121	DIP2A	AGACCCTGGTCTGCACTCTGTC#GATGGGGTGGGACACAAGTTCAGACACAGTGGTTA#.(((((((((((((((((((((#)))))))))...........))))).))).)))).	8521	8556	1	-23.7	1	0.0116807	0.544	0	0	-3.79332	21	35	9	3UTR
bta-miR-504	XM_005202148	BTD	AGACCCTGGTCTGCACTCTGTC#GACCTCCTCTTTGCCCCAGAGCCCATCTGGGAGGCAGGGAGGAGGTAGGGAGACAGGCTGCGCCAGGGTCTT#((((((((((..(((.((((((#.)))))).))))))))))))).	2016	2088	1	-29.6	1	1.94039e-06	0.441	0	0	-10.3422	19	22	13	3UTR
bta-miR-504	XM_005202252	ITGAV	AGACCCTGGTCTGCACTCTGTC#GACTAGAGGAGACTGAAGGGTCTT#((((((((((((.(.(((((((#))).))))))))))..))))))).	5763	5787	1	-23.5	1	4.50395e-06	0.618	0	0	-5.96215	20	24	10	3UTR
bta-miR-504	XM_005202265	CCDC141	AGACCCTGGTCTGCACTCTGTC#GCGGAGGTGGACCAGTGGTA#..((((((((((((.((((((.#))))))))))))))).))).	5374	5394	1	-27.5	1	0.00181937	0.412	0	0	-5.69245	18	20	15	3UTR
bta-miR-504	XM_005202326	GORASP2	AGACCCTGGTCTGCACTCTGTC#GATGTGGGCTTGTATTCTGCCAAGTGGGAGTGCGGCTCACGGGCCGGGGA#...((((((((((((((((...#.))))))).......))))))))).	1719	1769	1	-26	0	3.67085e-06	0.441	0	0	-6.51454	16	25	9	3UTR
bta-miR-504	XM_005202326	GORASP2	AGACCCTGGTCTGCACTCTGTC#GACAGGGTGTTCTCTAGGCTCC#.((.(((((...((((((((((#))))))))))...))))).)).	1883	1905	1	-24.3	0	0.000373682	0.471	0	0	-14.2394	17	22	10	3UTR
bta-miR-504	XM_005202341	ITGA6	AGACCCTGGTCTGCACTCTGTC#GGCGGGGTGCAAGGGTG#..(((((....(((((((((((#)))))))))))))))).	5273	5290	1	-23.8	0	0.000651882	0.544	0	0	-12.3943	16	17	16	3UTR
bta-miR-504	XM_005202341	ITGA6	AGACCCTGGTCTGCACTCTGTC#GACTTGAGTGCAGTCTAGT#.....((((.((((((((.(((#)))..)))))))).)))).	4528	4547	1	-22.2	0	0.000130937	0.603	0	0	-14.9081	15	19	8	3UTR
bta-miR-504	XM_005202414	GPD2	AGACCCTGGTCTGCACTCTGTC#GACAGGGGAAGGCCAGAGGCA#.(.(((((((((...(((((((#)))))))..))))))).))).	10258	10279	1	-24.8	0	0.00171467	0.441	0	0	-8.23228	17	21	7	3UTR
bta-miR-504	XM_005202536	MGAT5	AGACCCTGGTCTGCACTCTGTC#GGCAGGGTGCACCATGGGGCTA#((.(((((((..((((((((((#)))))))))))))).))).)).	3289	3311	1	-26.4	0	0.000218931	0.426	0	0	-11.6667	19	22	14	3UTR
bta-miR-504	XM_005202755	NRP2	AGACCCTGGTCTGCACTCTGTC#CAGTGAGGTGTTTGGGGCCAGGCGTTC#.(((((((((((((((((((..#)))...)))))...)))))))).))).	5649	5676	1	-21.8	1	0.000266253	0.485	0	0	-3.79332	19	27	8	3UTR
bta-miR-504	XM_005202869	PNKD	AGACCCTGGTCTGCACTCTGTC#GGCAGGAGCAGGGGGTCTA#(((((((...((((.(.(((((#)))))).))))))))))).	2312	2331	1	-22.2	1	0.00100029	0.426	0	0	-9.28556	17	19	11	3UTR
bta-miR-504	XM_005202921	PID1	AGACCCTGGTCTGCACTCTGTC#GACTATGAGGAGGGTGGGAGTGTGGATGGGGA#....(((.(((((((((((...#.))))))))))).))).	1135	1167	1	-22.8	0	6.36342e-05	0.529	0	0	-11.8602	14	17	11	3UTR
bta-miR-504	XM_005202968	SLC19A3	AGACCCTGGTCTGCACTCTGTC#GACAGAGGAACCTGGTAGGCTGCAGTCCATGGGGTCA#.((((((((.((((((((((((#))))))).............))))).)))..))))).	2396	2433	1	-28.6	1	6.55303e-05	0.471	0	0	-5.03583	20	37	7	3UTR
bta-miR-504	XM_005202977	ZCCHC17	AGACCCTGGTCTGCACTCTGTC#TAGAAGTGACAGCCAGTGGTCA#.((((((((.((((((((((..#)))).))).))))))).)))).	1432	1454	1	-23.9	1	3.24501e-05	0.574	0	0	-5.03583	18	22	7	3UTR
bta-miR-504	XM_005202999	ZBTB8OS	AGACCCTGGTCTGCACTCTGTC#GACACCTAAACCCCCTGGCTAGTAGAGGCAGACTGGGGA#...(((((((((((.(((((..#.)))))))))))))))).	3623	3662	1	-26.9	0	0.0002609	0.5	0	0	-7.24999	16	18	16	3UTR
bta-miR-504	XM_005203087	WASF2	AGACCCTGGTCTGCACTCTGTC#GGCAGAGGGCAGCGGTTCTCCCAAATAGGAGTCTTGGGGCCTGGCCAGGCCAGGCCAGGGTTTG#(((((((((((((..((..(((#.))).))..))))))))))))).	3622	3686	1	-25.8	1	1.85992e-07	0.382	0	0	-5.52986	18	23	13	3UTR
bta-miR-504	XM_005203150	FGR	AGACCCTGGTCTGCACTCTGTC#GACAGGGGTAGGGCTGGGTG#..((((.(.(((((.(((((((#)))))))))))).).)))).	2883	2903	1	-25.4	0	3.34649e-05	0.368	0	0	-8.29253	17	20	12	3UTR
bta-miR-504	XM_005203219	PTPRU	AGACCCTGGTCTGCACTCTGTC#GCAGGCCAGGGTTTC#((((((((((((((........#)))))))))))))).	4784	4799	1	-27	1	6.0266e-06	0.353	0	0	-4.90607	14	15	14	3UTR
bta-miR-504	XM_005203291	TMEM200B	AGACCCTGGTCTGCACTCTGTC#GACAGGTCCCTGCAGCCAGGCTCTG#(((.(((((.(((((.((((((#))))))....)))))))))).))).	2504	2529	1	-24.6	0	3.82624e-05	0.441	0	0	-8.44515	19	25	10	3UTR
bta-miR-504	XM_005203308	SRRM1	AGACCCTGGTCTGCACTCTGTC#GACAGTCCCAGCAGACCCAGCTGTCTA#((((.(((((((((...(((((#))))).....))))))).))..)))).	6281	6308	1	-22.3	0	0.000428061	0.544	0	0	-9.02511	18	27	7	3UTR
bta-miR-504	XM_005203355	EMC1	AGACCCTGGTCTGCACTCTGTC#CAGAGGCGGACGCAGGCTGGACTCTGTCA#.(((((((((((((.(((((..#))))))))))).)))).........))).	3252	3281	1	-24.5	1	4.00513e-06	0.368	0	0	-4.52877	18	29	11	3UTR
bta-miR-504	XM_005203424	POU2F1	AGACCCTGGTCTGCACTCTGTC#AGAGGAGGGGGCCGGGGC#...(((((((((.(.((((...#))))..).))))))))).	11021	11039	1	-23.9	0	2.23995e-07	0.338	0	0	-8.53912	14	18	9	3UTR
bta-miR-504	XM_005203427	POU2F1	AGACCCTGGTCTGCACTCTGTC#AGAGGAGGGGGCCGGGGC#...(((((((((.(.((((...#))))..).))))))))).	11034	11052	1	-23.9	0	2.23995e-07	0.338	0	0	-8.53912	14	18	9	3UTR
bta-miR-504	XM_005203446	FCGR2B	AGACCCTGGTCTGCACTCTGTC#CGGAGAGGCCAGGATCTG#(((.((((((((...(((((..#))))))))))))).))).	1094	1112	1	-21.2	0	0.000320172	0.412	0	0	-9.85102	16	18	13	3UTR
bta-miR-504	XM_005203448	FCGR2B	AGACCCTGGTCTGCACTCTGTC#CGGAGAGGCCAGGATCTG#(((.((((((((...(((((..#))))))))))))).))).	1036	1054	1	-21.2	0	0.000320172	0.412	0	0	-9.85102	16	18	13	3UTR
bta-miR-504	XM_005203449	FCGR2B	AGACCCTGGTCTGCACTCTGTC#CGGAGAGGCCAGGATCTG#(((.((((((((...(((((..#))))))))))))).))).	916	934	1	-21.2	0	0.000320172	0.412	0	0	-9.85102	16	18	13	3UTR
bta-miR-504	XM_005203516	CADM3	AGACCCTGGTCTGCACTCTGTC#CAGGGGCGTGCAAAGTGGAGGCAGCTGCAGCCAGCAGGTCTG#(((((((((.(((((..(((((#.))))).)))))))))..))))).	3170	3212	1	-25.5	1	7.20894e-07	0.397	0	0	-5.41313	19	24	9	3UTR
bta-miR-504	XM_005203530	UFC1	AGACCCTGGTCTGCACTCTGTC#GATGGGGGGGACCAAAAGTGGGTA#..((((((((((.(.(((((((#)))))))))))))).....)))).	963	987	1	-19.3	1	0.00129975	0.5	0	0	-6.98158	18	24	14	3UTR
bta-miR-504	XM_005203546	KCNJ9	AGACCCTGGTCTGCACTCTGTC#GCAGATCAGGGTCA#.(((((((((((((........#))))))))))))).	3863	3877	1	-27.4	1	0.00174246	0.426	0	0	-4.76182	13	14	13	3UTR
bta-miR-504	XM_005203546	KCNJ9	AGACCCTGGTCTGCACTCTGTC#GGGGAGTCTGGAGACCGGGGTTC#.(((((((((((.((((((.(.#).)))))..).))))))))))).	4165	4188	1	-26.9	1	0.000237889	0.426	0	0	-5.08246	18	23	11	3UTR
bta-miR-504	XM_005203574	LOC515418	AGACCCTGGTCTGCACTCTGTC#GACAGTAAAGAATCTGCCTGCAATGTAGGAGACCGGGGTTC#.(((((((((((.(((..(((.#.)))..)).).))))))))))).	4299	4340	1	-25.2	1	3.84675e-06	0.441	0	0	-5.08246	17	23	11	3UTR
bta-miR-504	XM_005203603	MEF2D	AGACCCTGGTCTGCACTCTGTC#GGCAGAGGTTCTGAAAAGGGTCTC#(((((((..((.((.(((((((#)))))))))...))..))))))).	2518	2542	1	-23.8	1	0.00143984	0.397	0	0	-11.3899	18	24	9	3UTR
bta-miR-504	XM_005203735	GBA	AGACCCTGGTCTGCACTCTGTC#GGAGATGCAGAACCAGGCCTGTGCAGATGTCA#.((((((((((((((((((...#)))).)))))).)))))...........))).	2155	2187	1	-23.5	1	6.22109e-05	0.441	0	0	-3.79332	18	32	6	3UTR
bta-miR-504	XM_005203798	KCNN3	AGACCCTGGTCTGCACTCTGTC#GGGAGGGTGTGGTATCAGGC#....(((((((((((((((.((#)).))))))))).)))))).	2680	2700	1	-22.1	0	0.000987739	0.338	0	0	-9.54656	17	20	9	3UTR
bta-miR-504	XM_005204046	ZNF697	AGACCCTGGTCTGCACTCTGTC#ACAGCAGTGTGGATAGGTGGGTCTG#((((((..(((((((((((((.#)))).)))))))))....)))))).	3781	3806	1	-26	0	0.000138282	0.471	0	0	-7.7949	19	25	9	3UTR
bta-miR-504	XM_005204089	DENND2D	AGACCCTGGTCTGCACTCTGTC#ACAGAGAACACAAATGTTGTTGCAGGATGGAATAGGAGACTGGGGTTA#.(((((((((((.(..((((((#.))))))...).))))))))))).	2693	2741	1	-23.2	1	0.0136408	0.647	0	0	-6.05095	18	24	11	3UTR
bta-miR-504	XM_005204089	DENND2D	AGACCCTGGTCTGCACTCTGTC#GCAGAGGTGACACAGGGCA#.(.((((((((.((.((((((.#))))))))))).)))))).	1802	1821	1	-22.3	0	0.0116632	0.485	0	0	-9.43312	17	19	11	3UTR
bta-miR-504	XM_005204093	DPH5	AGACCCTGGTCTGCACTCTGTC#ACAGAGTGCAGATGATGA#....(.(.(((((((((((((.#))))))))))))).).).	3402	3420	1	-23.1	0	0.0686557	0.618	0	0	-13.7612	15	18	13	3UTR
bta-miR-504	XM_005204154	CTTNBP2NL	AGACCCTGGTCTGCACTCTGTC#GCAAGAATGCTAGACCAGGGTTA#.((((((((((((((.(((((.#))).)).))).))))))))))).	3582	3605	1	-27.5	1	0.00192304	0.588	0	0	-4.02637	19	23	11	3UTR
bta-miR-504	XM_005204156	CTTNBP2NL	AGACCCTGGTCTGCACTCTGTC#GCAAGAATGCTAGACCAGGGTTA#.((((((((((((((.(((((.#))).)).))).))))))))))).	3465	3488	1	-27.5	1	0.00192304	0.588	0	0	-4.02637	19	23	11	3UTR
bta-miR-504	XM_005204286	CDC7	AGACCCTGGTCTGCACTCTGTC#GATTAGAGACCAGGTCAGGGTG#..(((((((((((..(((((..#.)))))..))))))))))).	2219	2241	1	-22	1	1.26528e-05	0.662	0	0	-6.54929	16	20	11	3UTR
bta-miR-504	XM_005204381	MCOLN3	AGACCCTGGTCTGCACTCTGTC#AGTGCAGACCTAGGTTC#.((((..((((((((((.....#))))))))))..)))).	2648	2665	1	-24.1	0	0.000328018	0.471	0	0	-7.23797	14	17	10	3UTR
bta-miR-504	XM_005204381	MCOLN3	AGACCCTGGTCTGCACTCTGTC#AGAGTAGCATTTCAGGGTCA#.((((((((..((((((((...#))))).)))..)))))))).	3121	3141	1	-24.2	1	0.0618631	0.588	0	0	-7.86061	16	20	8	3UTR
bta-miR-504	XM_005204538	PODN	AGACCCTGGTCTGCACTCTGTC#CAAAGTGCATCCAGAGCAGGCTGTGTGGCCAGGGTCC#.((((((((((.(((((((((.#.)))))..)))))))))))))).	4376	4413	1	-29.1	1	1.53698e-05	0.397	0	0	-7.14013	19	23	14	3UTR
bta-miR-504	XM_005204663	THRAP3	AGACCCTGGTCTGCACTCTGTC#GGGGTGGGGGCTGGGGTA#..((((((((((.((((((...#)))))).)))))))))).	3393	3411	1	-26.9	1	0.031889	0.485	0	0	-6.24613	16	18	10	3UTR
bta-miR-504	XM_005204762	ZMYM1	AGACCCTGGTCTGCACTCTGTC#GCAGGCCAGGTTTCCGTGTCC#.(((((((((((((........#)))))))))).......))).	5357	5378	1	-21	1	0.000513491	0.456	0	0	-4.76182	13	21	10	3UTR
bta-miR-504	XM_005204764	ZMYM1	AGACCCTGGTCTGCACTCTGTC#GCAGGCCAGGTTTCCGTGTCC#.(((((((((((((........#)))))))))).......))).	5322	5343	1	-21	1	0.000513491	0.456	0	0	-4.76182	13	21	10	3UTR
bta-miR-504	XM_005204851	MOB3C	AGACCCTGGTCTGCACTCTGTC#ACAGAGTGTCCCAGGGA#...((((((...(((((((((.#))))))))).)))))).	880	897	1	-25.4	0	0.000200918	0.426	0	0	-13.9286	15	17	9	3UTR
bta-miR-504	XM_005204887	TESK2	AGACCCTGGTCTGCACTCTGTC#GACAAGGCAGAGTGGTGGTCG#.(((((((.(((((.((.((((#))))))))))).))).)))).	2668	2689	1	-22.6	1	2.9641e-05	0.544	0	0	-5.58516	18	21	11	3UTR
bta-miR-504	XM_005204940	ZSCAN20	AGACCCTGGTCTGCACTCTGTC#GAGGGCAGTGTGGGCCGGGA#....(((((((((((((((.((#)).)).))))))))))))).	6234	6254	1	-26	0	7.92365e-05	0.353	0	0	-9.54656	17	20	13	3UTR
bta-miR-504	XM_005204950	ATG16L1	AGACCCTGGTCTGCACTCTGTC#GACATGTGACAAGGCCAGGGA#...(((((((((((((..((((#)))).))).)).)))))))).	3076	3097	1	-23.9	0	0.00197166	0.588	0	0	-6.51454	17	21	8	3UTR
bta-miR-504	XM_005204951	ATG16L1	AGACCCTGGTCTGCACTCTGTC#GACATGTGACAAGGCCAGGGA#...(((((((((((((..((((#)))).))).)).)))))))).	2988	3009	1	-23.9	0	0.00197166	0.588	0	0	-6.51454	17	21	8	3UTR
bta-miR-504	XM_005205203	ETV1	AGACCCTGGTCTGCACTCTGTC#GGCGAATGGGAGGGGGGATTGGGGTA#..((((((((((.(.((((...#.)))).).)))))))))).	2217	2243	1	-21.3	1	0.0288574	0.5	0	0	-6.98158	15	19	10	3UTR
bta-miR-504	XM_005205208	ETV1	AGACCCTGGTCTGCACTCTGTC#GGCGAATGGGAGGGGGGATTGGGGTA#..((((((((((.(.((((...#.)))).).)))))))))).	1807	1833	1	-21.3	1	0.0288574	0.5	0	0	-6.98158	15	19	10	3UTR
bta-miR-504	XM_005205358	ATXN7L1	AGACCCTGGTCTGCACTCTGTC#GCTGGAGGGCGGGCCAAGTGTCC#.((((.((((((((.((((((.#)).)))).)))))))).).))).	3336	3359	1	-21.9	0	8.8488e-06	0.412	0	0	-6.42973	18	23	8	3UTR
bta-miR-504	XM_005205371	PUS7	AGACCCTGGTCTGCACTCTGTC#GGCTTCCTGTTCATTTTCCTCTGAGTGCAGGCCCCTGTGTAGATTTGGGATCTT#((((((.(((((((((((....#.))))))))))).............))).))).	2284	2338	1	-24	0	0.00355835	0.603	0	0	-5.48126	17	33	11	3UTR
bta-miR-504	XM_005205427	NRCAM	AGACCCTGGTCTGCACTCTGTC#TAGAGTGTAGATGCTATATGCTTAGGGG#...(((((((((((((((((..#))))))))))))..........))))).	5607	5635	1	-22.7	0	0.000773824	0.632	0	0	-6.51454	17	28	12	3UTR
bta-miR-504	XM_005205427	NRCAM	AGACCCTGGTCTGCACTCTGTC#GCAAGGGGAAGGCACGGGGTCC#.(((((((((((...((((((.#))).)))..)))).))))))).	8170	8192	1	-22.3	1	0.00448337	0.456	0	0	-6.67474	17	22	7	3UTR
bta-miR-504	XM_005205429	NRCAM	AGACCCTGGTCTGCACTCTGTC#TAGAGTGTAGATGCTATATGCTTAGGGG#...(((((((((((((((((..#))))))))))))..........))))).	5580	5608	1	-22.7	0	0.000773824	0.632	0	0	-6.51454	17	28	12	3UTR
bta-miR-504	XM_005205429	NRCAM	AGACCCTGGTCTGCACTCTGTC#GCAAGGGGAAGGCACGGGGTCC#.(((((((((((...((((((.#))).)))..)))).))))))).	8143	8165	1	-22.3	1	0.00448337	0.456	0	0	-6.67474	17	22	7	3UTR
bta-miR-504	XM_005205454	ELMO1	AGACCCTGGTCTGCACTCTGTC#GACAGGCAGTTGCTGTCTAAGGGTCTG#(((((((((.(.(((..(((((#.))))).))).).))).)))))).	3493	3520	1	-22.7	1	0.000973873	0.456	0	0	-8.75993	18	24	6	3UTR
bta-miR-504	XM_005205472	KBTBD2	AGACCCTGGTCTGCACTCTGTC#TAGAGTGGGTTAACCAGGTCA#.((.((((((.(.(((((((..#))))))).)...)))))))).	3370	3391	1	-20.9	0	0.00270087	0.691	0	0	-10.9393	16	21	8	3UTR
bta-miR-504	XM_005205827	NUB1	AGACCCTGGTCTGCACTCTGTC#GACAGGGTGCCGGTCCCCAGGGG#...((((((.((((((((((((#)))))))))).))...)))))).	2152	2175	1	-29.1	0	1.3242e-09	0.279	0	0	-7.75705	18	23	10	3UTR
bta-miR-504	XM_005205827	NUB1	AGACCCTGGTCTGCACTCTGTC#GACTGAGGGCAGATGGGTCA#.(((((..((((((.(((.(((#))).))).))))))))))).	3234	3254	1	-24.9	0	0.000176585	0.368	0	0	-8.3861	17	20	11	3UTR
bta-miR-504	XM_005205953	ASB10	AGACCCTGGTCTGCACTCTGTC#GGAGTGCTGTCATTCCCCCCAGGAGAGGCAGACGGACCAGGTGG#...((((((((((...((((((#.))))))))))))))).).	1590	1634	1	-23	0	0.00334087	0.412	0	0	-8.33988	16	19	15	3UTR
bta-miR-504	XM_005206030	SYT1	AGACCCTGGTCTGCACTCTGTC#GCAGAAGCAACTGACCAGTGGTTG#.(((((((((((((..(((((.#))))).)))...)))))).)))).	2086	2110	1	-21.8	1	0.00226536	0.574	0	0	-4.76182	18	24	6	3UTR
bta-miR-504	XM_005206182	PCBP2	AGACCCTGGTCTGCACTCTGTC#GACAGGGTGGGGGTAGGGGCTA#((.((((..(((.(((((((((#))))))))).)))..)))))).	1540	1562	1	-26.5	0	0.0042326	0.471	0	0	-10.1543	18	22	9	3UTR
bta-miR-504	XM_005206420	PPHLN1	AGACCCTGGTCTGCACTCTGTC#CAGATACATGCCAGGGTA#..((((((((.((...((((..#))))..)).)))))))).	3132	3150	1	-19.4	1	0.00687806	0.691	0	0	-9.60711	14	18	8	3UTR
bta-miR-504	XM_005206461	MDM2	AGACCCTGGTCTGCACTCTGTC#GACAGGGAGGCCTGGCGTGCTTCGATTCATGGGGTCG#.(((((((((((...(((((((#))))))))))))..................)))))).	4493	4530	1	-22.7	1	2.04785e-05	0.426	0	0	-6.67474	18	37	12	3UTR
bta-miR-504	XM_005206551	TMPO	AGACCCTGGTCTGCACTCTGTC#GGCAGGGGCAGACATGCAGA#.....(((((((((.(((((((#)))))))))))))...))).	5770	5790	1	-21.9	0	0.00191993	0.559	0	0	-14.401	16	20	13	3UTR
bta-miR-504	XM_005206594	ANO4	AGACCCTGGTCTGCACTCTGTC#GGCAGCAGCAGAAGGGTCA#.((((((..(((((...(((((#)))))..))))))))))).	4244	4263	1	-22.5	1	0.000492107	0.397	0	0	-8.13185	16	19	11	3UTR
bta-miR-504	XM_005206653	SRGAP1	AGACCCTGGTCTGCACTCTGTC#GGCCCTGGAGTGTAACCAGTGTTGGTCG#.(((((((((.((((((((...#.)))))))))))))....)))).	4556	4584	1	-23.1	1	4.07478e-05	0.426	0	0	-6.6181	17	23	13	3UTR
bta-miR-504	XM_005206662	NR1H4	AGACCCTGGTCTGCACTCTGTC#TGCAGAGGCAGGGTCC#.(((((((.((((((.......#))))))..))))))).	1768	1784	1	-22.5	1	0.000160318	0.515	0	0	-5.08276	13	16	7	3UTR
bta-miR-504	XM_005206799	ASCL4	AGACCCTGGTCTGCACTCTGTC#GACAGAGGAGCCTGGTAGGCTGCAGTCCATGGGGTCG#.((((((((.((((((((((((#))))))).............))))).)))..))))).	4321	4358	1	-28.5	1	0.000127817	0.441	0	0	-5.03583	20	37	7	3UTR
bta-miR-504	XM_005206878	ELFN2	AGACCCTGGTCTGCACTCTGTC#ATAGAGTGGGGAGGGGCCAGGGG#...(((((((((.((((((((.#)))))))).))....))))))).	7198	7221	1	-26.4	0	0.00133132	0.382	0	0	-7.80367	17	23	8	3UTR
bta-miR-504	XM_005206940	SLCO1C1	AGACCCTGGTCTGCACTCTGTC#ACAGAGTGATGGGTTGGGTG#..((((.(.((..((((((((.#))))))))..)).).)))).	3655	3675	1	-19.9	0	0.0143367	0.529	0	0	-12.193	15	20	8	3UTR
bta-miR-504	XM_005207097	LOC509972	AGACCCTGGTCTGCACTCTGTC#GAGGCAGGCCATTGGGTA#..((((((((((((.(((....#)))))))))))..)))).	1994	2012	1	-24.2	1	1.32041e-05	0.456	0	0	-5.69245	15	18	11	3UTR
bta-miR-504	XM_005207248	TULP3	AGACCCTGGTCTGCACTCTGTC#GCAGCAGCAGCCGGGGTG#..(((((((.((((...((((.#))))..))))))))))).	2182	2200	1	-23.1	1	0.00013508	0.338	0	0	-7.16801	15	18	11	3UTR
bta-miR-504	XM_005207270	FBXL14	AGACCCTGGTCTGCACTCTGTC#ACACGAGGAACAGGCTGGGGG#...((((((((((..((((((.#))).)))...)))))))))).	1821	1842	1	-21.5	0	0.00109672	0.456	0	0	-8.10683	16	21	10	3UTR
bta-miR-504	XM_005207472	PPARA	AGACCCTGGTCTGCACTCTGTC#GGAGAGTGGGCCAGGGTG#..((((((((((((.((((...#)))).)))))))))))).	3064	3082	1	-27.1	1	0.00192319	0.324	0	0	-5.69245	16	18	12	3UTR
bta-miR-504	XM_005207615	SGMS2	AGACCCTGGTCTGCACTCTGTC#CAGGGGAGGTCAGGGTCA#.(((((((((((.(.(((((..#))))))))))))))))).	2188	2206	1	-23.1	1	0.00109764	0.426	0	0	-5.81791	17	18	17	3UTR
bta-miR-504	XM_005207619	SGMS2	AGACCCTGGTCTGCACTCTGTC#CAGGGGAGGTCAGGGTCA#.(((((((((((.(.(((((..#))))))))))))))))).	2938	2956	1	-23.1	1	0.00109764	0.426	0	0	-5.81791	17	18	17	3UTR
bta-miR-504	XM_005207653	LEF1	AGACCCTGGTCTGCACTCTGTC#GCAGGCCCTGGGTCA#.(((((.(((((((........#)))))))..))))).	2136	2151	1	-23.7	0	0.000119745	0.426	0	0	-6.30551	12	15	7	3UTR
bta-miR-504	XM_005207799	CCDC149	AGACCCTGGTCTGCACTCTGTC#GGCAGGGTGCAGACTAGAGGGTCC#.(((((((((((((((((((((#)))))))))))))))..)))))).	4271	4295	1	-36.8	1	0.000167297	0.5	0	0	-3.79332	21	24	15	3UTR
bta-miR-504	XM_005207873	KLF3	AGACCCTGGTCTGCACTCTGTC#ATGGAGTTGGAGCAAAGAGGCATGGAACAGAAGCAGAGCAGGGTG#..((((((.(((((..(((((.#.))))).))))).)))))).	1849	1894	1	-27	1	0.0443578	0.456	0	0	-6.98189	16	20	6	3UTR
bta-miR-504	XM_005207967	DCUN1D4	AGACCCTGGTCTGCACTCTGTC#GCGGGGGCGGGTGGGGGG#...((((.((((((.((((((.#)))))))))))).)))).	1948	1966	1	-22.7	0	0.000311327	0.5	0	0	-9.56362	16	18	12	3UTR
bta-miR-504	XM_005207987	EXOC1	AGACCCTGGTCTGCACTCTGTC#GGCTTAGTTGTCCCATGGCATATGGGATCCCAGTTCCTGGACCAGGGATCA#.(((((((((((.....(((..#.))).....))))))))).)).	3803	3854	1	-21.6	1	4.53457e-06	0.441	0	0	-6.90779	14	22	9	3UTR
bta-miR-504	XM_005208172	HNRNPDL	AGACCCTGGTCTGCACTCTGTC#GCGGGGTTGGGCGGGGGG#...((((.(((((.(((((((.#)))))))))))).)))).	3637	3655	1	-22.3	0	3.79499e-05	0.456	0	0	-9.68502	16	18	12	3UTR
bta-miR-504	XM_005208433	GATAD2A	AGACCCTGGTCTGCACTCTGTC#GCAGGGCCATGCTGCCAGGGTCTG#((((((((((..(((((((((.#))))))...))).)))))))))).	3095	3119	1	-28.9	1	2.30138e-06	0.471	0	0	-10.1092	19	24	10	3UTR
bta-miR-504	XM_005208433	GATAD2A	AGACCCTGGTCTGCACTCTGTC#GATGGAGTTTAATGTAAACGGTGCAGACCCAGGGTTC#.((((((((((((((((.....#.)))))))))).)))))).	2619	2656	1	-28.6	1	9.6068e-05	0.441	0	0	-3.79332	16	19	10	3UTR
bta-miR-504	XM_005208435	GATAD2A	AGACCCTGGTCTGCACTCTGTC#GCAGGGCCATGCTGCCAGGGTCTG#((((((((((..(((((((((.#))))))...))).)))))))))).	3306	3330	1	-28.9	1	2.30138e-06	0.471	0	0	-10.1092	19	24	10	3UTR
bta-miR-504	XM_005208435	GATAD2A	AGACCCTGGTCTGCACTCTGTC#GATGGAGTTTAATGTAAACGGTGCAGACCCAGGGTTC#.((((((((((((((((.....#.)))))))))).)))))).	2830	2867	1	-28.6	1	9.6068e-05	0.441	0	0	-3.79332	16	19	10	3UTR
bta-miR-504	XM_005208436	GATAD2A	AGACCCTGGTCTGCACTCTGTC#GCAGGGCCATGCTGCCAGGGTCTG#((((((((((..(((((((((.#))))))...))).)))))))))).	3085	3109	1	-28.9	1	2.30138e-06	0.471	0	0	-10.1092	19	24	10	3UTR
bta-miR-504	XM_005208436	GATAD2A	AGACCCTGGTCTGCACTCTGTC#GATGGAGTTTAATGTAAACGGTGCAGACCCAGGGTTC#.((((((((((((((((.....#.)))))))))).)))))).	2609	2646	1	-28.6	1	9.6068e-05	0.441	0	0	-3.79332	16	19	10	3UTR
bta-miR-504	XM_005208442	LPAR2	AGACCCTGGTCTGCACTCTGTC#GAGCCTGCGGGTTAGGGTCA#.(((((((((((((((((....#)))..)))))))))))))).	1346	1366	1	-23.8	1	0.00022911	0.441	0	0	-3.79332	17	20	14	3UTR
bta-miR-504	XM_005208443	CRTC1	AGACCCTGGTCTGCACTCTGTC#GAAGGTGTCCCCACCCCAGGGTGCGGGCTAGGGG#...(((((((((((((((((..#.))))))))))))))))).	5875	5909	1	-33.3	0	0.00431496	0.368	0	0	-6.51454	17	19	17	3UTR
bta-miR-504	XM_005208444	CRTC1	AGACCCTGGTCTGCACTCTGTC#GAAGGTGTCCCCACCCCAGGGTGCGGGCTAGGGG#...(((((((((((((((((..#.))))))))))))))))).	5792	5826	1	-33.3	0	0.00431496	0.368	0	0	-6.51454	17	19	17	3UTR
bta-miR-504	XM_005208519	PGPEP1	AGACCCTGGTCTGCACTCTGTC#GGAGGGTGCGGAGGTGGGGGTG#..(((((..((((((((((.(.#).))))))))))....))))).	3396	3418	1	-24.5	0	0.00884382	0.397	0	0	-8.32703	16	22	10	3UTR
bta-miR-504	XM_005208542	MAST3	AGACCCTGGTCTGCACTCTGTC#GGCAGGAATGGGAGACTAGGGTG#..((((((((((.(..((((((#))))))....).)))))))))).	4351	4374	1	-25.3	1	0.000651901	0.456	0	0	-7.21463	17	23	10	3UTR
bta-miR-504	XM_005208624	LYL1	AGACCCTGGTCTGCACTCTGTC#GACGGGGGCGGGGTGGGGTG#..((((((.(((((.(((((((#)))))))))))).)))))).	1957	1977	1	-27.5	1	0.0294761	0.294	0	0	-6.74884	18	20	12	3UTR
bta-miR-504	XM_005208695	LOC509267	AGACCCTGGTCTGCACTCTGTC#GACAGAGGAGCCTGGCAGGCTATACGGTCCATTGGGTCA#.(((((((((((((.(((((((#))))))).......))))))))...........))))).	2589	2628	1	-25.8	1	0.00107399	0.544	0	0	-4.52877	20	39	8	3UTR
bta-miR-504	XM_005208765	EVI5L	AGACCCTGGTCTGCACTCTGTC#GCAACAGAAACCAAAGTCCCTCCTACTGAGTGCAGGGCTGCCAGGGTGTG#(.((((((((((((((((.((.#.)).))))))))....)))))))).).	3160	3210	1	-29.7	1	3.10199e-06	0.368	0	0	-5.10125	19	27	8	3UTR
bta-miR-504	XM_005208765	EVI5L	AGACCCTGGTCTGCACTCTGTC#GGCAGGGCCGGAGGCTGGGGATCC#.(((((((((((.(.(((((((#)))))))..).))))))))).)).	2792	2816	1	-25.8	1	0.000106394	0.279	0	0	-5.81791	19	24	9	3UTR
bta-miR-504	XM_005208766	EVI5L	AGACCCTGGTCTGCACTCTGTC#GCAACAGAAACCAAAGTCCCTCCTACTGAGTGCAGGGCTGCCAGGGTGTG#(.((((((((((((((((.((.#.)).))))))))....)))))))).).	3120	3170	1	-29.7	1	3.10199e-06	0.368	0	0	-5.10125	19	27	8	3UTR
bta-miR-504	XM_005208766	EVI5L	AGACCCTGGTCTGCACTCTGTC#GGCAGGGCCGGAGGCTGGGGATCC#.(((((((((((.(.(((((((#)))))))..).))))))))).)).	2752	2776	1	-25.8	1	0.000106394	0.279	0	0	-5.81791	19	24	9	3UTR
bta-miR-504	XM_005208767	EVI5L	AGACCCTGGTCTGCACTCTGTC#GCAACAGAAACCAAAGTCCCTCCTACTGAGTGCAGGGCTGCCAGGGTGTG#(.((((((((((((((((.((.#.)).))))))))....)))))))).).	3057	3107	1	-29.7	1	3.10199e-06	0.368	0	0	-5.10125	19	27	8	3UTR
bta-miR-504	XM_005208767	EVI5L	AGACCCTGGTCTGCACTCTGTC#GGCAGGGCCGGAGGCTGGGGATCC#.(((((((((((.(.(((((((#)))))))..).))))))))).)).	2689	2713	1	-25.8	1	0.000106394	0.279	0	0	-5.81791	19	24	9	3UTR
bta-miR-504	XM_005208812	ANGPTL8	AGACCCTGGTCTGCACTCTGTC#GCTGAGGTCAGCCAGGGTGCTG#(((((((((.(((..(((.((.#)).)))..)))))))))).)).	1923	1945	1	-23.2	1	2.31626e-06	0.368	0	0	-6.77237	17	22	10	3UTR
bta-miR-504	XM_005208815	INSR	AGACCCTGGTCTGCACTCTGTC#ACAGAGTGGGCTTCAGGAAAGTATTTTTTCATCCAGGGTG#..(((((((((((((((((((.#)))))))).....))))...............))))))).	4621	4661	1	-23.5	1	0.000305636	0.618	0	0	-4.957	19	40	8	3UTR
bta-miR-504	XM_005208816	INSR	AGACCCTGGTCTGCACTCTGTC#ACAGAGTGGGCTTCAGGAAAGTATTTTTTCATCCAGGGTG#..(((((((((((((((((((.#)))))))).....))))...............))))))).	5030	5070	1	-23.5	1	0.000305636	0.618	0	0	-4.957	19	40	8	3UTR
bta-miR-504	XM_005208817	INSR	AGACCCTGGTCTGCACTCTGTC#ACAGAGTGGGCTTCAGGAAAGTATTTTTTCATCCAGGGTG#..(((((((((((((((((((.#)))))))).....))))...............))))))).	4585	4625	1	-23.5	1	0.000305636	0.618	0	0	-4.957	19	40	8	3UTR
bta-miR-504	XM_005208822	FCER2	AGACCCTGGTCTGCACTCTGTC#GGGGGAGGCAGACTAGGATCTT#(((.((((((((((.((((.((#)).)))))))))))))).))).	1937	1959	1	-27.8	0	0.00684305	0.397	0	0	-7.70505	19	22	14	3UTR
bta-miR-504	XM_005208847	HSD11B1L	AGACCCTGGTCTGCACTCTGTC#CGGAGTGTACCAGGCATCTTGTCA#.(((((((((..((((((((..#))))))))))))))......))).	1193	1217	1	-22.2	1	0.0047019	0.544	0	0	-9.9649	17	24	14	3UTR
bta-miR-504	XM_005209051	SEPTIN8	AGACCCTGGTCTGCACTCTGTC#GGCAGATGTGGACTGCAAGTGGCTTAACTCTAGGGTCA#.((((((((((((((.((((((#)))))))))))))).................)))))).	3710	3748	1	-25.2	1	0.00102147	0.574	0	0	-4.02637	20	38	14	3UTR
bta-miR-504	XM_005209065	LINGO3	AGACCCTGGTCTGCACTCTGTC#GGAGCTCAGAGATCCAGGGTCC#.((((((((((((..((((...#))))..))))...)))))))).	2215	2237	1	-24.3	1	0.000596329	0.441	0	0	-5.38561	16	22	8	3UTR
bta-miR-504	XM_005209244	ZNF692	AGACCCTGGTCTGCACTCTGTC#GGCAGGGGCAAGACCAGA#.....(((((((((.(((((((#)))))))))).)))))).	1790	1808	1	-24.6	0	0.00327539	0.441	0	0	-14.401	16	18	10	3UTR
bta-miR-504	XM_005209248	LYPD8	AGACCCTGGTCTGCACTCTGTC#TGCTGACCAGGTGTCA#.((((((((((.(((.......#))).))))))).))).	1482	1498	1	-22	1	0.000695133	0.426	0	0	-7.37318	13	16	7	3UTR
bta-miR-504	XM_005209425	KDM3B	AGACCCTGGTCTGCACTCTGTC#GACAGGGTTCTCTGCTGGAGCAGAGGTCC#.(((((((.(((((((((((((#)))))))).....)).))).))).)))).	4758	4787	1	-25.5	1	4.67034e-06	0.471	0	0	-4.84971	20	29	8	3UTR
bta-miR-504	XM_005209429	CD14	AGACCCTGGTCTGCACTCTGTC#ACGGGGGCAGAAGGGGTA#..(((((..(((((.((((((.#))))))))))).))))).	1579	1597	1	-23.2	0	0.00738566	0.485	0	0	-9.06247	16	18	11	3UTR
bta-miR-504	XM_005209561	ANXA6	AGACCCTGGTCTGCACTCTGTC#GACAGGGTGGGGGGAGGGGTCA#.((((((..(((.(((((((((#))))))))).)))..)))))).	2368	2390	1	-30.7	1	0.0225258	0.397	0	0	-8.45248	18	22	9	3UTR
bta-miR-504	XM_005209640	SLC36A1	AGACCCTGGTCTGCACTCTGTC#ACAGGTGCTCATGTGACCAGGGTTC#.((((((((((.((((.((((.#))))))))......)))))))))).	3494	3519	1	-26.4	1	0.000956122	0.426	0	0	-7.14013	18	25	10	3UTR
bta-miR-504	XM_005209640	SLC36A1	AGACCCTGGTCTGCACTCTGTC#AGTGCGGACCTCTGTGGGGAGTCA#.((((((((((((((((.....#))))))))))......))).))).	2488	2512	1	-22.8	1	4.97771e-06	0.397	0	0	-3.79332	16	24	10	3UTR
bta-miR-504	XM_005209798	MFAP3L	AGACCCTGGTCTGCACTCTGTC#ACGGAGGTGGTACTTGGGTCC#.(((((.(((((((.((((((.#)))))))))).))).))))).	3344	3365	1	-23.5	0	0.000123078	0.471	0	0	-6.07246	18	21	10	3UTR
bta-miR-504	XM_005209822	CTSB	AGACCCTGGTCTGCACTCTGTC#GATATAAGGGTTTTTAGACAGGGTCTG#(((((((.(((((.(((((...#.)))))...)))))))))))).	1317	1344	1	-22.3	1	0.000144306	0.574	0	0	-7.10805	17	22	12	3UTR
bta-miR-504	XM_005209831	BLK	AGACCCTGGTCTGCACTCTGTC#GATGAGGAAACTAGAGGCAGCTGGGTCA#.(((((.((.((((.(((((..#.)))))))))))))))).	1752	1780	1	-22.9	0	0.00152602	0.456	0	0	-7.31497	16	18	16	3UTR
bta-miR-504	XM_005209832	BLK	AGACCCTGGTCTGCACTCTGTC#GATGAGGAAACTAGAGGCAGCTGGGTCA#.(((((.((.((((.(((((..#.)))))))))))))))).	1894	1922	1	-22.9	0	0.00152602	0.456	0	0	-7.31497	16	18	16	3UTR
bta-miR-504	XM_005210012	APBA1	AGACCCTGGTCTGCACTCTGTC#AGTGTGACCGTGGGTCA#.((((((((((.(((((.....#)))))))))).))))).	4412	4429	1	-22.3	1	7.16717e-06	0.368	0	0	-7.14013	15	17	10	3UTR
bta-miR-504	XM_005210013	APBA1	AGACCCTGGTCTGCACTCTGTC#AGTGTGACCGTGGGTCA#.((((((((((.(((((.....#)))))))))).))))).	4379	4396	1	-22.3	1	7.16717e-06	0.368	0	0	-7.14013	15	17	10	3UTR
bta-miR-504	XM_005210018	PTAR1	AGACCCTGGTCTGCACTCTGTC#GTCAGTTGTGGATCTGGGGGTTA#.((((((((((((((..(((.(#).))).))))))))..)))))).	6258	6281	1	-19.6	1	0.00164378	0.515	0	0	-4.02637	18	23	8	3UTR
bta-miR-504	XM_005210102	RNF38	AGACCCTGGTCTGCACTCTGTC#GGCAATTTAGGAGGCAGCAGGGTCTA#((((((((..((((.((((...#.)))))))))))))))).	4387	4413	1	-24.5	1	8.96108e-05	0.544	0	0	-6.97192	16	18	16	3UTR
bta-miR-504	XM_005210108	RNF38	AGACCCTGGTCTGCACTCTGTC#GGCCGTTGGCAATTTAGGAGGCAGCAGGGTCTA#((((((((..((((.((((...#.)))))))))))))))).	4093	4126	1	-24.5	1	8.96108e-05	0.544	0	0	-6.97192	16	18	16	3UTR
bta-miR-504	XM_005210149	HRCT1	AGACCCTGGTCTGCACTCTGTC#CAGAGTGGGTACCAGCCAGGGCCTC#((.((((((.((((((((((..#))))))).....))))))))).)).	1329	1354	1	-24.6	0	0.00154786	0.397	0	0	-6.73762	18	25	9	3UTR
bta-miR-504	XM_005210151	LOC529284	AGACCCTGGTCTGCACTCTGTC#GGAGCCAGGAGACCAGGGTTC#.(((((((((((.(.((((...#))))...).))))))))))).	5440	5461	1	-26.3	1	2.75502e-07	0.441	0	0	-5.81791	16	21	11	3UTR
bta-miR-504	XM_005210196	FOXE1	AGACCCTGGTCTGCACTCTGTC#GGCAGTAGTCAGAAATTGAAAGGCTTCCACCCCAGGGTCTT#(((((((((((((.((((((((#))))).)))))))..................))))))))).	3405	3446	1	-26.6	1	0.000489216	0.456	0	0	-4.79441	21	41	9	3UTR
bta-miR-504	XM_005210210	STX17	AGACCCTGGTCTGCACTCTGTC#CAGTGTAGGAGACCAGGGTTC#.(((((((((((.(((.(((..#))).)).).))))))))))).	4716	4737	1	-27.2	1	4.04088e-05	0.471	0	0	-5.08246	17	21	11	3UTR
bta-miR-504	XM_005210210	STX17	AGACCCTGGTCTGCACTCTGTC#GATAGAGGTGCCAGGTGAGGCTGCAGTCCTTAGGGTCA#.((((((((.((((((((((((#)))))))..............))))).))..)))))).	4813	4851	1	-26.6	1	0.000610708	0.456	0	0	-5.03583	20	38	7	3UTR
bta-miR-504	XM_005210372	NTRK2	AGACCCTGGTCTGCACTCTGTC#GGAGTGTAGGGAACCCAGTGTCC#.(((.((((((((((((((...#))))))))))....)))).))).	7153	7176	1	-22.5	0	0.000157709	0.441	0	0	-7.91236	17	23	10	3UTR
bta-miR-504	XM_005210372	NTRK2	AGACCCTGGTCTGCACTCTGTC#CAGAGATCATTTCAGGGTCA#.((((((((..((..(((((..#)))))..))..)))))))).	4254	4274	1	-21.5	1	0.000967876	0.515	0	0	-9.4529	15	20	8	3UTR
bta-miR-504	XM_005210469	SECISBP2	AGACCCTGGTCTGCACTCTGTC#GCGGGTGGGGTACGGGGA#...(((((..((.(((.((((.#))))))).))..))))).	2979	2997	1	-21.5	0	3.52051e-05	0.456	0	0	-10.1026	14	18	7	3UTR
bta-miR-504	XM_005210470	SECISBP2	AGACCCTGGTCTGCACTCTGTC#GCGGGTGGGGTACGGGGA#...(((((..((.(((.((((.#))))))).))..))))).	2811	2829	1	-21.5	0	3.52051e-05	0.456	0	0	-10.1026	14	18	7	3UTR
bta-miR-504	XM_005210499	PTPN3	AGACCCTGGTCTGCACTCTGTC#CACTGTGCAGGCCAGTAGTTC#.(((.(((((((((((..((..#))..)))))))))))..))).	5361	5382	1	-22.2	0	0.00183581	0.471	0	0	-7.91236	16	21	11	3UTR
bta-miR-504	XM_005210518	HSDL2	AGACCCTGGTCTGCACTCTGTC#AGTGATCAGTCAGGGTCA#.((((((((.(((((((.....#))))..))))))))))).	1512	1530	1	-20.4	1	0.000517463	0.662	0	0	-5.03583	15	18	11	3UTR
bta-miR-504	XM_005210566	WDR31	AGACCCTGGTCTGCACTCTGTC#GGCCTGGGAGTAGTAGACAGGTGTCTC#(((((((.(((((((((((...#.))))).))))))))).)))).	3321	3348	1	-23	1	0.00112016	0.382	0	0	-6.25121	18	22	9	3UTR
bta-miR-504	XM_005210575	WHRN	AGACCCTGGTCTGCACTCTGTC#GGCACTACTGAGCTCCGTCGGGGGCTGGAGCTGCATGGCCAGGGTA#..((((((((((((((((((((#.))).)))).)))).))))))))).	3101	3147	1	-29.3	1	0.000613272	0.368	0	0	-4.957	20	25	9	3UTR
bta-miR-504	XM_005210600	LOC616903	AGACCCTGGTCTGCACTCTGTC#GACAGACCTCAGAAAGCTAGGGTCC#.((((((((((((...((((((#))))))...)))...))))))))).	2642	2667	1	-24.8	1	1.85606e-06	0.441	0	0	-5.61866	18	25	9	3UTR
bta-miR-504	XM_005210754	DCBLD1	AGACCCTGGTCTGCACTCTGTC#GGCGGGGGACGGGGGCAGGGTG#..((((((.((((..(((((((#)))))))..))))..)))))).	3667	3689	1	-24.6	1	0.000221736	0.485	0	0	-7.60568	17	22	7	3UTR
bta-miR-504	XM_005210760	CALHM5	AGACCCTGGTCTGCACTCTGTC#GGGAGAGTGGGAGGCGGGGGCTG#((.((((.((((.((((((.((#)).))))))..)))).)))))).	2457	2480	1	-25.2	0	0.00411955	0.485	0	0	-9.09788	18	23	6	3UTR
bta-miR-504	XM_005210862	GPR63	AGACCCTGGTCTGCACTCTGTC#TAGTGGTAGAGCTGGGGTCA#.(((((((((((((.(.(((..#))).)))))).)))))))).	2639	2659	1	-21.7	1	3.77469e-05	0.5	0	0	-4.52877	17	20	8	3UTR
bta-miR-504	XM_005210987	TNFAIP3	AGACCCTGGTCTGCACTCTGTC#GCAGAGATGCGATCGGGGA#...((((((((.(((((((((.#)))))).))))))))))).	3956	3975	1	-25.7	0	0.00168438	0.456	0	0	-9.86134	17	19	11	3UTR
bta-miR-504	XM_005210993	ARFGEF3	AGACCCTGGTCTGCACTCTGTC#GCGAAGTGGGGGTTGGGTGGGGCCGGGGTCC#.(((((((((((.(((((....#.)))))))))))))))).	11349	11380	1	-27.8	1	3.12083e-05	0.426	0	0	-5.08246	16	18	16	3UTR
bta-miR-504	XM_005210999	ADGRG6	AGACCCTGGTCTGCACTCTGTC#GACTGTGAGTGCAGATTAGA#.....(((((((((((((.(((#)))...))))))))))))).	6736	6756	1	-23.5	0	0.0152588	0.691	0	0	-13.6656	16	20	13	3UTR
bta-miR-504	XM_005211019	PHACTR2	AGACCCTGGTCTGCACTCTGTC#GAGTGCCTATGACCACGGGTA#..(((((((((.((((((....#))))))....))))).)))).	3281	3302	1	-23.2	1	0.000105234	0.5	0	0	-8.3038	15	21	6	3UTR
bta-miR-504	XM_005211029	LOC100850276	AGACCCTGGTCTGCACTCTGTC#GATAGAGGCCAACCTCAGAGATACTCTGGGCTGGGTTCCAGACCAGGGCA#.(.((((((((((.((((.(((#.))).))))..))))))))))).	1946	1996	1	-26.3	0	0.00135685	0.574	0	0	-6.2077	18	23	11	3UTR
bta-miR-504	XM_005211229	HRH2	AGACCCTGGTCTGCACTCTGTC#GGCAGGTGGGTGCTGGGGTCC#.(((((((((.(.(((.(((((#)))))))).).))))))))).	2247	2268	1	-26	1	1.0156e-05	0.279	0	0	-7.90723	18	21	9	3UTR
bta-miR-504	XM_005211290	PIAS1	AGACCCTGGTCTGCACTCTGTC#GAGGGAGGGAGACTAGCTGGTG#..((((((((((.(.((((.((#)).))))).)))))))..))).	5495	5517	1	-21.8	1	5.61681e-05	0.529	0	0	-6.98158	17	22	7	3UTR
bta-miR-504	XM_005211352	DPP8	AGACCCTGGTCTGCACTCTGTC#GGCAATGGAAGGGAATTTTGGTGGAGTCGGGGAGACCAGGGTGTG#(.((((((((((.((((((...#.)))))...).)))))))))).).	4005	4050	1	-26.6	1	0.000988173	0.426	0	0	-6.39038	17	24	10	3UTR
bta-miR-504	XM_005211530	RNASE12	AGACCCTGGTCTGCACTCTGTC#TGTGGACATGGGGTCA#.((((((.(((((((.......#)))))))..)))))).	978	994	1	-19.8	1	5.23308e-05	0.485	0	0	-6.34001	13	16	7	3UTR
bta-miR-504	XM_005211540	ARHGAP11A	AGACCCTGGTCTGCACTCTGTC#TGCAGGCCAGGTGTTA#.((((((((((((((.......#))))))))))).))).	4672	4688	1	-23.9	1	0.00139426	0.515	0	0	-4.02637	14	16	11	3UTR
bta-miR-504	XM_005211591	BMF	AGACCCTGGTCTGCACTCTGTC#CAGGGTGTGTACCATGGTTTG#(((((.((((.(((((((((..#))))))))).)))).))))).	2635	2656	1	-22.9	0	0.00299604	0.559	0	0	-8.66331	18	21	9	3UTR
bta-miR-504	XM_005211591	BMF	AGACCCTGGTCTGCACTCTGTC#GACATAGTCCAGCCAGGGCCTC#((.((((((.(((.(((.((((#)))).))).))))))))).)).	3908	3930	1	-22.9	0	2.0482e-07	0.353	0	0	-7.59446	18	22	9	3UTR
bta-miR-504	XM_005211640	GANC	AGACCCTGGTCTGCACTCTGTC#GACAGGGAAGCCTGGCATGCTGTAGTCTATGGGGTCG#.((((((((.((((((((((((#))))))).............))))).))..)))))).	4344	4381	1	-23.9	1	0.00634151	0.471	0	0	-5.03583	20	37	7	3UTR
bta-miR-504	XM_005211680	CSNK1G1	AGACCCTGGTCTGCACTCTGTC#CAGACTGCGACCAGGAGTCA#.((((((((((.(((.((((..#)))).)))))))))).))).	2941	2961	1	-26.3	1	0.000423397	0.426	0	0	-7.37318	17	20	10	3UTR
bta-miR-504	XM_005211682	CSNK1G1	AGACCCTGGTCTGCACTCTGTC#CAGACTGCGACCAGGAGTCA#.((((((((((.(((.((((..#)))).)))))))))).))).	2830	2850	1	-26.3	1	0.000423397	0.426	0	0	-7.37318	17	20	10	3UTR
bta-miR-504	XM_005211957	SRSF5	AGACCCTGGTCTGCACTCTGTC#GAGGGGGGTGGGTTGGGCTGGATATCTTTGTAGATGTGGACCACCAGGGGTTG#.((((((((((((((.((((..#.)))))))))))))....))))).	1217	1270	1	-21.2	1	0.000104116	0.588	0	0	-4.02637	18	24	13	3UTR
bta-miR-504	XM_005212011	ZFYVE1	AGACCCTGGTCTGCACTCTGTC#ACTGAGTGTTGCACTAGGGTTC#.((((((((((.((((((.((.#)).)))))).).))))))))).	3963	3985	1	-23.8	1	0.00141031	0.559	0	0	-7.14013	18	22	9	3UTR
bta-miR-504	XM_005212011	ZFYVE1	AGACCCTGGTCTGCACTCTGTC#GGAGGGTGTGGTAGGGTCC#.(((((((..(((((((((.(.#).)))))))))))))))).	3749	3768	1	-22.5	1	0.00202921	0.324	0	0	-6.09222	17	19	16	3UTR
bta-miR-504	XM_005212015	MAP3K9	AGACCCTGGTCTGCACTCTGTC#GAGGTCTCTGCCGGAGACTGTGGACTGGGGTCG#.(((((((((((((((((((..#.)))))..)))))))))))))).	7693	7726	1	-29.1	1	2.58545e-05	0.368	0	0	-3.79332	19	23	14	3UTR
bta-miR-504	XM_005212015	MAP3K9	AGACCCTGGTCTGCACTCTGTC#GGCTGGAGTCAGGCCAGTTCCTGAAACTATCTTTAGGAAAGGGTCTG#(((((((((((((.((((((((#))).))))))))))))........................)))))).	7201	7248	1	-25.7	1	2.59146e-05	0.485	0	0	-4.79441	21	47	12	3UTR
bta-miR-504	XM_005212050	SYNDIG1L	AGACCCTGGTCTGCACTCTGTC#GGCCTAGAGCAGGCCGGGGG#...(((((((((((.((..(((#)))..)).))))))))))).	1438	1458	1	-25.9	0	3.36898e-06	0.309	0	0	-7.24999	16	20	11	3UTR
bta-miR-504	XM_005212051	SYNDIG1L	AGACCCTGGTCTGCACTCTGTC#GGCCTAGAGCAGGCCGGGGG#...(((((((((((.((..(((#)))..)).))))))))))).	1396	1416	1	-25.9	0	3.36898e-06	0.309	0	0	-7.24999	16	20	11	3UTR
bta-miR-504	XM_005212080	RDH11	AGACCCTGGTCTGCACTCTGTC#GACAGAGCAGACCTGTGTCA#.(((.(.(((((((..((((((#))))))))))))).).))).	2311	2331	1	-24.4	0	0.000246912	0.647	0	0	-10.4245	17	20	13	3UTR
bta-miR-504	XM_005212201	EML5	AGACCCTGGTCTGCACTCTGTC#GGCGGGTGCAGCTTCAAATGTTCCTTGGGTCA#.(((((.((.((((((.(((((#)))))))))))...........))..))))).	7523	7555	1	-23.6	0	0.046844	0.544	0	0	-6.57952	18	32	11	3UTR
bta-miR-504	XM_005212202	EML5	AGACCCTGGTCTGCACTCTGTC#GGCGGGTGCAGCTTCAAATGTTCCTTGGGTCA#.(((((.((.((((((.(((((#)))))))))))...........))..))))).	7502	7534	1	-23.6	0	0.046844	0.544	0	0	-6.57952	18	32	11	3UTR
bta-miR-504	XM_005212234	STON2	AGACCCTGGTCTGCACTCTGTC#GATGGAGGGACCCAGGGTCC#.(((((((((((...(((((((#)))))))))))).)))))).	9900	9920	1	-24.9	1	2.47658e-07	0.5	0	0	-6.67474	18	20	12	3UTR
bta-miR-504	XM_005212359	KANSL3	AGACCCTGGTCTGCACTCTGTC#ATAGAGGAATCTCAGACAAGGCAGACGGGGGTG#..(((((.((((((.((.((((#.)))))))))))).))))).	4347	4380	1	-26.7	0	0.0228735	0.338	0	0	-8.00609	17	20	12	3UTR
bta-miR-504	XM_005212360	KANSL3	AGACCCTGGTCTGCACTCTGTC#ATAGAGGAATCTCAGACAAGGCAGACGGGGGTG#..(((((.((((((.((.((((#.)))))))))))).))))).	4269	4302	1	-26.7	0	0.0228735	0.338	0	0	-8.00609	17	20	12	3UTR
bta-miR-504	XM_005212505	SFXN5	AGACCCTGGTCTGCACTCTGTC#TAGAGTGCCCACGGGGTAGGGTTA#.(((((((.(((((((((((..#))))))))....))).))))))).	1479	1503	1	-25.2	1	3.22242e-05	0.603	0	0	-4.84971	18	24	8	3UTR
bta-miR-504	XM_005212511	EXOC6B	AGACCCTGGTCTGCACTCTGTC#ACAGGGTAGAGGAACGAGGGTCA#.((((((.((((.((((((((.#))))))).).))).).)))))).	4680	4703	1	-24.1	1	0.0130724	0.471	0	0	-7.39609	18	23	7	3UTR
bta-miR-504	XM_005212511	EXOC6B	AGACCCTGGTCTGCACTCTGTC#GTCATCCTGAGGGCTTGGTCCAGGGTCTT#(((((((((.((((.(((....#.))).))..)).))))))))).	4309	4338	1	-24.3	1	0.00390605	0.426	0	0	-5.91553	16	22	9	3UTR
bta-miR-504	XM_005212525	TEX261	AGACCCTGGTCTGCACTCTGTC#GGCAGGTAGGGCCAGGGC#...(((((((((..((.(((((#))))))).))))))))).	1035	1053	1	-24.5	0	0.000107607	0.397	0	0	-8.66051	16	18	9	3UTR
bta-miR-504	XM_005212528	ADD2	AGACCCTGGTCTGCACTCTGTC#GGCATGAGGGCAGCCAGGTCA#.((.(((((.((((.(((((((#)))).))).))))))))))).	3340	3361	1	-24.6	0	0.000235298	0.456	0	0	-8.8033	18	21	11	3UTR
bta-miR-504	XM_005212567	SLC8A1	AGACCCTGGTCTGCACTCTGTC#GCAGGGGGAAGATCAGGGTTTG#((((((((((((...((((((.#))))))...)))))))))))).	3399	3421	1	-27.6	1	0.00109925	0.5	0	0	-6.81899	18	22	12	3UTR
bta-miR-504	XM_005212618	CDKL4	AGACCCTGGTCTGCACTCTGTC#GCAGAGTGCAGGGATGAAGAAGTGAGCAGGGA#...(((((.((((((((((((.#)))))))))).............)).))))).	4238	4270	1	-26.5	0	0.0629106	0.471	0	0	-7.57093	17	32	10	3UTR
bta-miR-504	XM_005212618	CDKL4	AGACCCTGGTCTGCACTCTGTC#ACAGAGTGCGGATTTCTCACCTCTGTACTTTGCAGGCTCC#.((.(((((((((((((((((.#)))))))))))))...................)))).)).	3427	3467	1	-25	0	8.49233e-06	0.485	0	0	-6.82535	19	40	13	3UTR
bta-miR-504	XM_005212648	PRKD3	AGACCCTGGTCTGCACTCTGTC#ACAGAGGCACTGAGGGGTTTT#(((((((....(((.((((((.#)))))))))....))))))).	4029	4050	1	-21.1	1	0.000163057	0.544	0	0	-12.1103	16	21	9	3UTR
bta-miR-504	XM_005212659	LIMS1	AGACCCTGGTCTGCACTCTGTC#ACGGTGGATACAGTGCAGGATCTGCAGTCCGGGGTCTT#(((((((((.(((((.(((((.#.)))))...))))).))))))))).	3120	3158	1	-30.4	1	9.6953e-05	0.485	0	0	-5.41313	19	25	9	3UTR
bta-miR-504	XM_005212660	LIMS1	AGACCCTGGTCTGCACTCTGTC#ACGGTGGATACAGTGCAGGATCTGCAGTCCGGGGTCTT#(((((((((.(((((.(((((.#.)))))...))))).))))))))).	2948	2986	1	-30.4	1	9.6953e-05	0.485	0	0	-5.41313	19	25	9	3UTR
bta-miR-504	XM_005212661	LIMS1	AGACCCTGGTCTGCACTCTGTC#GATACAGTGCAGGATCTGCAGTCCGGGGTCTT#(((((((((.(((((.(((((.#.)))))...))))).))))))))).	2992	3024	1	-30.4	1	9.6953e-05	0.485	0	0	-5.41313	19	25	9	3UTR
bta-miR-504	XM_005212716	FOXN2	AGACCCTGGTCTGCACTCTGTC#TAGGGTGGGGGAGGGGTGCTA#(((((((..(((.(((((((..#))))))).))).))))).)).	1627	1648	1	-21.2	1	0.00781704	0.662	0	0	-8.59673	17	21	7	3UTR
bta-miR-504	XM_005212717	FOXN2	AGACCCTGGTCTGCACTCTGTC#TAGGGTGGGGGAGGGGTGCTA#(((((((..(((.(((((((..#))))))).))).))))).)).	1564	1585	1	-21.2	1	0.00781704	0.662	0	0	-8.59673	17	21	7	3UTR
bta-miR-504	XM_005212901	SPRED2	AGACCCTGGTCTGCACTCTGTC#GCATTGTATCCTCTCAGACCAGGGCTA#((.((((((((((.........#.)))))))))))).	2350	2377	1	-21.2	0	0.00777414	0.544	0	0	-7.32045	12	14	12	3UTR
bta-miR-504	XM_005213073	SLC4A1AP	AGACCCTGGTCTGCACTCTGTC#GAGAGGGTGTGGAGAAAAGGGA#...((((..((((((((((.((#)).))))))))))....)))).	2483	2505	1	-22.9	0	0.00500363	0.562	0	0	-9.88456	16	22	10	3UTR
bta-miR-504	XM_005213107	RNF144A	AGACCCTGGTCTGCACTCTGTC#CAGGGTCAGGCCTGGGGGTG#..(((((((((((.((((((..#))))))))))))..))))).	3101	3121	1	-24.9	1	1.94612e-06	0.382	0	0	-5.81384	17	20	12	3UTR
bta-miR-504	XM_005213107	RNF144A	AGACCCTGGTCTGCACTCTGTC#GCAGAGTGCAGTCTGTCTC#((((...((.(((((((((((.#))))))))))).)))))).	1599	1618	1	-23.9	0	0.000532314	0.368	0	0	-12.7438	17	19	11	3UTR
bta-miR-504	XM_005213207	INPP5E	AGACCCTGGTCTGCACTCTGTC#GACCAGGGTCTA#(((((((((((...........#))))))))))).	3681	3693	1	-22.7	1	0.0276226	0.735	0	0	-10.3988	11	12	11	3UTR
bta-miR-504	XM_005213238	GOLGA2	AGACCCTGGTCTGCACTCTGTC#ACAGGTGCAGACCCCTTGCCATCTTGGCCAGGGCTG#((.(((((((((((((.((((.#)))))))))))))................)))))).	3523	3559	1	-25.9	0	2.32956e-05	0.485	0	0	-5.49511	19	36	13	3UTR
bta-miR-504	XM_005213246	COQ4	AGACCCTGGTCTGCACTCTGTC#CAGAGGGAGCAGCCAGTGGA#...((((((.((((.(((((..#)))))...)))))))).)).	1051	1071	1	-21.5	0	0.000134089	0.471	0	0	-8.4925	15	20	8	3UTR
bta-miR-504	XM_005213257	SH2D3C	AGACCCTGGTCTGCACTCTGTC#CAGGATCTCCTGTGCATCTCCAGGGTCTA#(((((((((..(((((......#.)))))...))))))))).	2277	2306	1	-24.9	1	0.000530001	0.426	0	0	-8.00486	14	19	9	3UTR
bta-miR-504	XM_005213399	NTMT1	AGACCCTGGTCTGCACTCTGTC#GGCCCAGAAGCGCCACGTTGATGGTTCGGGAGTGTTGAGCGGGGTCA#.(((((((.((.(((((((...#.))))))).)).))))))).	896	943	1	-28.5	1	0.000235544	0.441	0	0	-8.19652	16	20	7	3UTR
bta-miR-504	XM_005213575	NHLRC3	AGACCCTGGTCTGCACTCTGTC#GTGCTAAAGATTAGGGTTA#.(((((((((((((((......#))))...))))))))))).	1519	1538	1	-21.2	1	0.000537968	0.676	0	0	-3.79332	15	19	11	3UTR
bta-miR-504	XM_005213633	WDFY2	AGACCCTGGTCTGCACTCTGTC#GACAGAGGGCGTGGGGTCC#.(((((((...(((.(((((((#))))))).)))))))))).	5721	5740	1	-23.3	1	5.45063e-06	0.353	0	0	-9.65244	17	19	10	3UTR
bta-miR-504	XM_005213692	AKAP11	AGACCCTGGTCTGCACTCTGTC#GATATCACGCACATTCCCCAGATGCAGTGTTTAACCTTGACTCATCACCAGGGTCTA#(((((((((((((((.((((..#.)))))))))...................)))))))))).	8657	8714	1	-27.6	1	0.00049564	0.588	0	0	-4.17062	19	40	10	3UTR
bta-miR-504	XM_005213807	TNFRSF19	AGACCCTGGTCTGCACTCTGTC#ACAGGGTAAGCCAGGGCTG#((.((((((.((..(((((((.#))))))).)))))))))).	3796	3815	1	-22.8	0	0.000143141	0.618	0	0	-8.88359	17	19	10	3UTR
bta-miR-504	XM_005213808	TNFRSF19	AGACCCTGGTCTGCACTCTGTC#ACAGGGTAAGCCAGGGCTG#((.((((((.((..(((((((.#))))))).)))))))))).	3938	3957	1	-22.8	0	0.000143141	0.618	0	0	-8.88359	17	19	10	3UTR
bta-miR-504	XM_005213825	MPHOSPH8	AGACCCTGGTCTGCACTCTGTC#GCAGTGGGTGCAGGTTCAATTCCCAATCAGGGA#...((((((((((((((((((.#))))..)))))))............))))))).	5144	5177	1	-22.1	0	4.02135e-06	0.588	0	0	-6.51454	18	33	7	3UTR
bta-miR-504	XM_005214125	GATA3	AGACCCTGGTCTGCACTCTGTC#GGAGAGGAGCTGGGCTGGGTCTT#((((((.(((((((.((((.(.#).))))..)).))))))))))).	3504	3527	1	-21.7	0	0.000247493	0.544	0	0	-6.21671	18	23	11	3UTR
bta-miR-504	XM_005214191	NEBL	AGACCCTGGTCTGCACTCTGTC#ACAGGGTAGCAGTCATGTAGGGTCTG#((((((((..(((((((((((.#))))))).)))).....)))))))).	4552	4578	1	-27.2	1	6.22148e-05	0.544	0	0	-6.23647	19	26	8	3UTR
bta-miR-504	XM_005214192	NEBL	AGACCCTGGTCTGCACTCTGTC#ACAGGGTAGCAGTCATGTAGGGTCTG#((((((((..(((((((((((.#))))))).)))).....)))))))).	4410	4436	1	-27.2	1	6.22148e-05	0.544	0	0	-6.23647	19	26	8	3UTR
bta-miR-504	XM_005214293	ARL5B	AGACCCTGGTCTGCACTCTGTC#GATAGTGCAGCCAGGATTGTCA#.((((((((.(((((((.....#.))))))))))))...))).	4988	5010	1	-23.2	1	0.00318481	0.676	0	0	-5.03583	15	20	12	3UTR
bta-miR-504	XM_005214344	RBBP9	AGACCCTGGTCTGCACTCTGTC#GACAGGCCTTGACAGACTCCAGGGA#...((((((((((((.((((((#))))))...)).))))..)))))).	796	821	1	-22.7	0	0.000940715	0.515	0	0	-6.74759	18	25	6	3UTR
bta-miR-504	XM_005214439	LARP4B	AGACCCTGGTCTGCACTCTGTC#GGCAGGGGCACGGACGCCTCGCCAGGGCTG#((.(((((((((((.(((((((#)))))))))).)........))))))))).	8083	8113	1	-24.3	0	1.28383e-05	0.471	0	0	-6.23056	20	30	10	3UTR
bta-miR-504	XM_005214798	TGIF2	AGACCCTGGTCTGCACTCTGTC#ATAGAGGGCGGTAAGGGGTG#..(((((...((((.((((((.#)))))).))))...))))).	3009	3029	1	-21.4	0	0.00467118	0.412	0	0	-10.305	15	20	6	3UTR
bta-miR-504	XM_005214891	MANBAL	AGACCCTGGTCTGCACTCTGTC#GATCTGGACAATCCTGACAGTGCCCGGGCCCCGGAGTGCAGACCACCACTTCTTCCTTCTGCCTTCCTGAGGGGTTC#.(((((((((((((((((((..#.))))))))))))))..........................))))).	485	562	1	-30.7	1	2.03646e-06	0.426	0	0	-3.79332	19	47	14	3UTR
bta-miR-504	XM_005214972	DEFB132	AGACCCTGGTCTGCACTCTGTC#GAGGGAGGAGGGAGGAGGGTTC#.((((((..(((...((((.((#)).))))...)))..)))))).	664	686	1	-19.7	1	0.0233931	0.471	0	0	-10.0448	15	22	6	3UTR
bta-miR-504	XM_005215221	TSNARE1	AGACCCTGGTCTGCACTCTGTC#GCAGGTGTACAGACTGGGGTG#..((((((((((((((.((((.#)))))))..))))))))))).	2775	2796	1	-25.4	1	0.000102107	0.324	0	0	-4.957	18	21	11	3UTR
bta-miR-504	XM_005215274	ZNF623	AGACCCTGGTCTGCACTCTGTC#GCAGGGGTGTAGGTCAGGA#....(((((((((((((((((.#)))))).))))))))))).	3132	3151	1	-22.6	0	0.000697297	0.515	0	0	-9.54656	17	19	11	3UTR
bta-miR-504	XM_005215279	TIGD5	AGACCCTGGTCTGCACTCTGTC#GAGGTTCTGGGTGCAGCCAGGGTTG#.((((((((.((((((((....#.)))))))))))))))).	2544	2569	1	-29.8	1	6.56347e-05	0.515	0	0	-5.03583	16	18	16	3UTR
bta-miR-504	XM_005215279	TIGD5	AGACCCTGGTCTGCACTCTGTC#TAGAGTGCAGGCCCAGCTCCCAGGGCTCA#.(((((((((((((((((((..#)))))))))))))........)))).)).	3844	3873	1	-28.6	1	1.05012e-07	0.368	0	0	-3.79332	19	29	13	3UTR
bta-miR-504	XM_005215306	GPR20	AGACCCTGGTCTGCACTCTGTC#TAGAGTGGCAGATTGGGTTC#.(((((.(((((((((((((..#))))))).))))))))))).	1283	1303	1	-23.9	0	0.000108355	0.485	0	0	-5.33701	18	20	11	3UTR
bta-miR-504	XM_005215327	PHF20L1	AGACCCTGGTCTGCACTCTGTC#GACAGAGTAGACAGACGTTGTAGGGA#...(((((((((((((((((((#)))))))).).)))))....))))).	6001	6027	1	-24.8	0	0.000603813	0.544	0	0	-6.51454	19	26	8	3UTR
bta-miR-504	XM_005215330	PHF20L1	AGACCCTGGTCTGCACTCTGTC#GACAGAGTAGACAGACGTTGTAGGGA#...(((((((((((((((((((#)))))))).).)))))....))))).	6150	6176	1	-24.8	0	0.000603813	0.544	0	0	-6.51454	19	26	8	3UTR
bta-miR-504	XM_005215331	PHF20L1	AGACCCTGGTCTGCACTCTGTC#GACAGAGTAGACAGACGTTGTAGGGA#...(((((((((((((((((((#)))))))).).)))))....))))).	5949	5975	1	-24.8	0	0.000603813	0.544	0	0	-6.51454	19	26	8	3UTR
bta-miR-504	XM_005215841	UBE4A	AGACCCTGGTCTGCACTCTGTC#CAGAGTGTAGATAAACAGTTGTGGTTTC#((((((((((((((((((((..#))))))))))))...)))....))))).	3488	3516	1	-22.8	1	0.00329861	0.588	0	0	-3.93757	20	28	12	3UTR
bta-miR-504	XM_005215862	BACE1	AGACCCTGGTCTGCACTCTGTC#GGCTTGTACCAGTGCAGGCCAGGGG#...((((((((((((((.....#.)))))))))))))).	4918	4943	1	-29.7	0	0.00145695	0.426	0	0	-6.51454	14	16	14	3UTR
bta-miR-504	XM_005215881	ALG9	AGACCCTGGTCTGCACTCTGTC#CAGTTCCATTTCCATTCCTATAGTCAGGCTGGGGTCG#.((((((((((((.(((.....#.))))))))))))))).	3171	3208	1	-23.5	1	0.000553955	0.574	0	0	-4.65016	15	17	15	3UTR
bta-miR-504	XM_005216077	TPH1	AGACCCTGGTCTGCACTCTGTC#CAGGGAAGCCAGGGTCA#.((((((((.((...(((((..#))))).)))))))))).	3366	3383	1	-23.2	1	9.43746e-05	0.574	0	0	-7.91725	15	17	10	3UTR
bta-miR-504	XM_005216208	NUP98	AGACCCTGGTCTGCACTCTGTC#GGAGAGGATTGAACTGAGGAAGCAGAACAGGGTCTT#((((((((.(((((.(((.((.#.)).)))...))))).)))))))).	6162	6198	1	-26	1	0.000310854	0.529	0	0	-5.72941	18	25	8	3UTR
bta-miR-504	XM_005216227	FAM168A	AGACCCTGGTCTGCACTCTGTC#GACCCTGGATTTGTTTTTCCCAAGAGTGAGGACCAGGATCTA#(((.((((((((.((((((...#.)))))).)))))))).))).	5401	5443	1	-27.4	0	0.000662856	0.5	0	0	-8.25873	17	21	8	3UTR
bta-miR-504	XM_005216249	GDPD5	AGACCCTGGTCTGCACTCTGTC#GGCAAGAGCAGGCTCAGGGCTG#((.(((((((((((.((.((((#)))))).)))))).))))))).	3374	3396	1	-24.1	0	3.06875e-05	0.382	0	0	-6.23056	19	22	7	3UTR
bta-miR-504	XM_005216250	GDPD5	AGACCCTGGTCTGCACTCTGTC#GGCAAGAGCAGGCTCAGGGCTG#((.(((((((((((.((.((((#)))))).)))))).))))))).	3358	3380	1	-24.1	0	3.06875e-05	0.382	0	0	-6.23056	19	22	7	3UTR
bta-miR-504	XM_005216354	CD44	AGACCCTGGTCTGCACTCTGTC#GTCAGAGGCATAAAGGGGTTTA#(((((((....(((.(((((.(#).))))))))....))))))).	2975	2997	1	-20.5	1	0.000606153	0.603	0	0	-12.1103	16	22	8	3UTR
bta-miR-504	XM_005216356	CD44	AGACCCTGGTCTGCACTCTGTC#GTCAGAGGCATAAAGGGGTTTA#(((((((....(((.(((((.(#).))))))))....))))))).	2879	2901	1	-20.5	1	0.000606153	0.603	0	0	-12.1103	16	22	8	3UTR
bta-miR-504	XM_005216357	CD44	AGACCCTGGTCTGCACTCTGTC#GTCAGAGGCATAAAGGGGTTTA#(((((((....(((.(((((.(#).))))))))....))))))).	2843	2865	1	-20.5	1	0.000606153	0.603	0	0	-12.1103	16	22	8	3UTR
bta-miR-504	XM_005216358	CD44	AGACCCTGGTCTGCACTCTGTC#GTCAGAGGCATAAAGGGGTTTA#(((((((....(((.(((((.(#).))))))))....))))))).	2840	2862	1	-20.5	1	0.000606153	0.603	0	0	-12.1103	16	22	8	3UTR
bta-miR-504	XM_005216359	CD44	AGACCCTGGTCTGCACTCTGTC#GTCAGAGGCATAAAGGGGTTTA#(((((((....(((.(((((.(#).))))))))....))))))).	2516	2538	1	-20.5	1	0.000606153	0.603	0	0	-12.1103	16	22	8	3UTR
bta-miR-504	XM_005216360	CD44	AGACCCTGGTCTGCACTCTGTC#GTCAGAGGCATAAAGGGGTTTA#(((((((....(((.(((((.(#).))))))))....))))))).	2483	2505	1	-20.5	1	0.000606153	0.603	0	0	-12.1103	16	22	8	3UTR
bta-miR-504	XM_005216364	CD44	AGACCCTGGTCTGCACTCTGTC#GTCAGAGGCATAAAGGGGTTTA#(((((((....(((.(((((.(#).))))))))....))))))).	2159	2181	1	-20.5	1	0.000606153	0.603	0	0	-12.1103	16	22	8	3UTR
bta-miR-504	XM_005216383	LDLRAD3	AGACCCTGGTCTGCACTCTGTC#ACAGGCTGCCAAGAACCCGGGTCTG#((((((.((((((((.(((((.#))))).)))..))).)).)))))).	2465	2490	1	-22.9	0	4.6804e-05	0.471	0	0	-5.71431	19	25	6	3UTR
bta-miR-504	XM_005216652	ADORA1	AGACCCTGGTCTGCACTCTGTC#GGCCCAAACCAAAGCTCCTTATACAGAGGAGTGAGGGGCCAGGTTCTA#(((.((((((((.((((((...#.))))))..)))))))).))).	2379	2427	1	-25.3	0	6.92912e-05	0.485	0	0	-8.25873	17	22	8	3UTR
bta-miR-504	XM_005216678	SRGAP2	AGACCCTGGTCTGCACTCTGTC#GCAGAGCTGGCCACCCAGGGTCTC#(((((((((...((.((((((.#))))))...))...))))))))).	6382	6406	1	-26.2	1	3.72551e-05	0.426	0	0	-12.0871	17	24	9	3UTR
bta-miR-504	XM_005216884	DNM3	AGACCCTGGTCTGCACTCTGTC#ACAAGTGCAGCTTAGCCTGGGGGTTA#.((((((((((((((((.(((.#))))))))))....)))..)))))).	3978	4004	1	-22	1	0.000193431	0.574	0	0	-3.79332	19	26	10	3UTR
bta-miR-504	XM_005216951	PEX14	AGACCCTGGTCTGCACTCTGTC#GACAGAGTGCAGGGACCATGGAGGTGGAGCTGCAGCGGGTA#..((((((((((((((((((((#)))))))))))..)))))..................)))).	2488	2529	1	-29.1	1	6.63496e-06	0.338	0	0	-4.957	20	41	11	3UTR
bta-miR-504	XM_005216987	FBXO44	AGACCCTGGTCTGCACTCTGTC#GGGAGGTGGAGGCCAGGCTCC#.((.((((((((.(((.((.((#)).))))).)))))))).)).	1041	1062	1	-24.5	0	1.19687e-06	0.382	0	0	-8.11448	17	21	8	3UTR
bta-miR-504	XM_005217069	ABL2	AGACCCTGGTCTGCACTCTGTC#AGGGTGAGGGCTGGGTCTT#((((((.(((((.((((((...#)))))).))))))))))).	7160	7179	1	-23.8	0	0.000223798	0.426	0	0	-6.77039	17	19	11	3UTR
bta-miR-504	XM_005217159	RALGPS2	AGACCCTGGTCTGCACTCTGTC#GACTGGGGTGGGGTGGGGGGTTG#.((((((...((.(((((((((#))).)))))).))...)))))).	2655	2678	1	-22.7	1	0.182089	0.515	0	0	-9.69499	17	23	6	3UTR
bta-miR-504	XM_005217159	RALGPS2	AGACCCTGGTCTGCACTCTGTC#GCGTGCGGATCGCTCTGGGTTA#.(((((((((((((((......#.))))))))))....))))).	6383	6405	1	-21.7	1	0.000433882	0.529	0	0	-3.79332	15	21	10	3UTR
bta-miR-504	XM_005217309	CD46	AGACCCTGGTCTGCACTCTGTC#ATAGGGTGAGAAAGTACTGGGGTA#..((((((((((.((((((((.#))))))))))).....))))))).	1725	1749	1	-19.8	1	0.00288964	0.588	0	0	-6.24613	18	24	11	3UTR
bta-miR-504	XM_005217604	ANKRD50	AGACCCTGGTCTGCACTCTGTC#GATAGATGCCAGGATTAGGGG#...((((((((((((.((((((#)))))))))..))))))))).	6292	6313	1	-22.4	0	0.000123498	0.588	0	0	-6.74759	18	21	9	3UTR
bta-miR-504	XM_005217659	GLT1D1	AGACCCTGGTCTGCACTCTGTC#GGGGTGGGGGCGGGGTCA#.((((((.((((.((((((...#)))))).)))))))))).	1407	1425	1	-26	1	0.000250151	0.382	0	0	-7.39609	16	18	10	3UTR
bta-miR-504	XM_005217659	GLT1D1	AGACCCTGGTCTGCACTCTGTC#GGGTTCAGCATCAGGGTCTC#(((((((((((((.((((....#)))).))).)))))))))).	1911	1931	1	-24.5	1	1.43184e-05	0.441	0	0	-4.79441	17	20	10	3UTR
bta-miR-504	XM_005217738	SCARB1	AGACCCTGGTCTGCACTCTGTC#ACAGGTGTGTGCAGATACTCAGGGA#...((((((((((((((((((.#)))))...))))))))...))))).	1829	1854	1	-23.6	0	0.000650051	0.412	0	0	-6.51454	18	25	8	3UTR
bta-miR-504	XM_005217776	CAMKK2	AGACCCTGGTCTGCACTCTGTC#GGCTGTAACAAAAAGCATTAGAGCTACTTGGAGTGCAGATTCTTGGGGTTTG#(((((((((((((((((((...#.))))))))))))...))))))).	4108	4160	1	-27.8	1	0.000175565	0.574	0	0	-3.93757	19	24	12	3UTR
bta-miR-504	XM_005217795	UNG	AGACCCTGGTCTGCACTCTGTC#GACCCTGGGGATTGGGGTCTC#((((((((((((.((....(((#)))..)).)))))))))))).	1070	1091	1	-21.2	1	2.16812e-05	0.456	0	0	-5.45975	17	21	12	3UTR
bta-miR-504	XM_005217841	GIT2	AGACCCTGGTCTGCACTCTGTC#GGAGAGCGAGGCCAGGTCTT#(((.((((((((((.((((...#)))).)).))))))))))).	2082	2102	1	-22.9	0	0.000182703	0.412	0	0	-7.70505	17	20	11	3UTR
bta-miR-504	XM_005217934	KSR2	AGACCCTGGTCTGCACTCTGTC#GACCTCTGTGCAGGGGAAGGAAATGGGGAAGGGGAGGAGCAGTCAGGGTCA#.((((((((.((((.((((.(.#.).))))..)))))))))))).	5276	5327	1	-27.3	1	0.00292561	0.441	0	0	-5.77128	17	22	12	3UTR
bta-miR-504	XM_005217950	RNFT2	AGACCCTGGTCTGCACTCTGTC#GGCAGAGAAACAGTGGCCAGGGG#...((((((((((..(((((((#)))))))...)))..))))))).	4330	4353	1	-25.1	0	0.00359341	0.515	0	0	-8.10683	17	23	7	3UTR
bta-miR-504	XM_005217973	C17H12orf65	AGACCCTGGTCTGCACTCTGTC#GGCAGCTGCAGAGTCCTTTTTCTTGACCAGGGC#...((((((((...(((((((.#.)))))))..........)))))))).	895	928	1	-23.2	0	0.000245399	0.471	0	0	-12.0073	15	27	8	3UTR
bta-miR-504	XM_005218060	SGSM1	AGACCCTGGTCTGCACTCTGTC#GACAGAGGTTGGCCAGGGTA#..(((((((((.((.(((((((#))))))))).))))))))).	4624	4644	1	-31	1	0.00339835	0.426	0	0	-9.03925	18	20	9	3UTR
bta-miR-504	XM_005218061	SGSM1	AGACCCTGGTCTGCACTCTGTC#GACAGAGGTTGGCCAGGGTA#..(((((((((.((.(((((((#))))))))).))))))))).	4459	4479	1	-31	1	0.00339835	0.426	0	0	-9.03925	18	20	9	3UTR
bta-miR-504	XM_005218141	PISD	AGACCCTGGTCTGCACTCTGTC#GAGAAAGTGTGGGCCAGGA#....(((((((((((((.(.((#)).).))))))))))))).	1599	1618	1	-24.1	0	0.000486953	0.426	0	0	-9.54656	16	19	13	3UTR
bta-miR-504	XM_005218387	MON1B	AGACCCTGGTCTGCACTCTGTC#GACTACACAGATGTGTGGACCAGGCAGGGTCA#.((((((((((((((((((((.#.))))).))))))))))....))))).	4779	4811	1	-30.3	1	3.00859e-05	0.544	0	0	-3.79332	20	27	10	3UTR
bta-miR-504	XM_005218423	TLDC1	AGACCCTGGTCTGCACTCTGTC#GGAGACAGATCAGGGTCC#.((((((((((((..((((...#)))).)))))))))))).	3399	3417	1	-26.3	1	7.62499e-05	0.412	0	0	-5.38561	16	18	12	3UTR
bta-miR-504	XM_005218475	SNX20	AGACCCTGGTCTGCACTCTGTC#CAGGGGCTCACTGGGGTTG#.(((((((((..((.(((((..#)))))))..))))))))).	1303	1322	1	-22.2	1	5.05176e-05	0.353	0	0	-10.7004	16	19	9	3UTR
bta-miR-504	XM_005218475	SNX20	AGACCCTGGTCTGCACTCTGTC#CGGGGGCACAGGGTCA#.(((((((...(((.(((((..#))))))))))))))).	4674	4690	1	-21.8	1	8.5789e-05	0.338	0	0	-9.65244	15	16	15	3UTR
bta-miR-504	XM_005218480	GFOD2	AGACCCTGGTCTGCACTCTGTC#GACAGGGCAGGACCAGGAGCTG#((..((((((((...(((((((#)))))))..))))))))..)).	2804	2826	1	-26.1	0	0.000183294	0.324	0	0	-11.4086	17	22	8	3UTR
bta-miR-504	XM_005218517	ADGRG5	AGACCCTGGTCTGCACTCTGTC#GGCAGCTGGGGGCAGGGTCTT#(((((((.((((.((..(((((#))))).)).))))))))))).	2521	2542	1	-24	1	5.29233e-06	0.294	0	0	-7.77339	18	21	11	3UTR
bta-miR-504	XM_005218644	PHLPP2	AGACCCTGGTCTGCACTCTGTC#CGGAGGTGGAAATGGTGAGAGCTGTCAGGGTCTT#((((((((((((((.(((((..#))))))))))..............))))))))).	4244	4278	1	-23	1	4.42801e-06	0.485	0	0	-4.67302	19	34	10	3UTR
bta-miR-504	XM_005218644	PHLPP2	AGACCCTGGTCTGCACTCTGTC#GGGAGTAGTCCAGGAGTCC#.((((((((.((((.(((....#))).)))).))))).))).	6670	6689	1	-21.9	1	0.00173826	0.559	0	0	-5.77128	15	19	5	3UTR
bta-miR-504	XM_005218701	CMTM4	AGACCCTGGTCTGCACTCTGTC#GACCGGTGGCTTGGCCAGGGTTG#.((((((((((..((((..(((#))).))))....)))))))))).	1897	1920	1	-23.9	1	4.47276e-07	0.382	0	0	-8.42926	17	23	10	3UTR
bta-miR-504	XM_005218771	CBFA2T3	AGACCCTGGTCTGCACTCTGTC#GATGGATGCTGGCCAGAGGTG#..(((((((((.(((.((((((#))))))))).)))))).))).	2358	2379	1	-23.5	1	0.00177632	0.397	0	0	-8.53685	18	21	9	3UTR
bta-miR-504	XM_005218776	CBFA2T3	AGACCCTGGTCTGCACTCTGTC#GATGGATGCTGGCCAGAGGTG#..(((((((((.(((.((((((#))))))))).)))))).))).	2239	2260	1	-23.5	1	0.00177632	0.397	0	0	-8.53685	18	21	9	3UTR
bta-miR-504	XM_005218938	KCTD15	AGACCCTGGTCTGCACTCTGTC#GGCTCTGTATGTGCAGAGGCAGGGTCA#.(((((((.(((((((......#.)))))))..))))))).	1425	1452	1	-26.4	1	0.000187823	0.338	0	0	-4.84971	14	18	7	3UTR
bta-miR-504	XM_005218987	EGLN2	AGACCCTGGTCTGCACTCTGTC#CAGTGGTGTAGGCCTGGGA#...(((.(((((((((((((..#))).)))))))))).))).	3380	3399	1	-25	0	0.000820829	0.471	0	0	-8.05823	16	19	10	3UTR
bta-miR-504	XM_005219208	DHX34	AGACCCTGGTCTGCACTCTGTC#GCAGGGACCTCAGACTCCAGGTCCAGGGTCTG#(((((((((((((...((((..#.))))...)))).))))))))).	5909	5941	1	-25.9	1	5.5422e-06	0.368	0	0	-5.76291	17	23	9	3UTR
bta-miR-504	XM_005219427	PVR	AGACCCTGGTCTGCACTCTGTC#GATGAGGTCAAGAGCAGCAATGTGAAAAGGCACGCAGGGCAGGGTCC#.(((((((.(((((....((((#.)))).))))).))))))).	1765	1812	1	-24.6	1	5.10177e-05	0.441	0	0	-5.81821	16	20	7	3UTR
bta-miR-504	XM_005219433	FBXO46	AGACCCTGGTCTGCACTCTGTC#AGAGGCCGCAGCACCCAGGGTTTG#(((((((((.((((.((((...#))))...))))...))))))))).	2399	2423	1	-24.1	1	5.16602e-05	0.441	0	0	-5.91553	17	24	9	3UTR
bta-miR-504	XM_005219433	FBXO46	AGACCCTGGTCTGCACTCTGTC#GCAGGGAGCAGACGGCAGCTAATTTTGGTACTACTTAAGGGTTC#.((((((.((((((.((((((.#)))))).)))))).).......................))))).	2293	2337	1	-22.5	1	0.0035927	0.456	0	0	-6.84241	18	44	6	3UTR
bta-miR-504	XM_005219533	SIGLEC10	AGACCCTGGTCTGCACTCTGTC#ACAGAGTGTGGTCTGTCTCTCTCTCTTTTTAATCCTCCGAGGATGGGTCA#.((((((((.(((((((((((.#))))))))))).))).............................))))).	2451	2501	1	-23.6	1	4.45976e-05	0.485	0	0	-5.03583	19	50	11	3UTR
bta-miR-504	XM_005219705	NAT14	AGACCCTGGTCTGCACTCTGTC#GCAGAGGCAGAGAGGGGCTG#((.((((..(((((.((((((.#)))))))))))..)))))).	1157	1177	1	-25.8	0	0.00142582	0.338	0	0	-9.60059	17	20	11	3UTR
bta-miR-504	XM_005219948	AKAP1	AGACCCTGGTCTGCACTCTGTC#GCAGGGTGGAGTGCAGGGG#...(((((..((.((((((((.#)))))))).))..))))).	5166	5185	1	-25.9	0	0.0108284	0.368	0	0	-10.1026	15	19	8	3UTR
bta-miR-504	XM_005219952	MKS1	AGACCCTGGTCTGCACTCTGTC#GACAGGTGTTTCGGGGTTGAGACCCGTTTGGGGGTAAGGCCAGAGTCA#.(((.(((((((((((.(((((#)))))))))...........................))))))).))).	1981	2029	1	-23.4	0	7.28611e-05	0.382	0	0	-7.91236	19	48	9	3UTR
bta-miR-504	XM_005220017	SYNRG	AGACCCTGGTCTGCACTCTGTC#CGGATGCAGACAAGGGTTG#.((((((.(((((((.((((..#))))))))))).)))))).	5544	5563	1	-25	1	0.000158507	0.456	0	0	-6.34001	17	19	11	3UTR
bta-miR-504	XM_005220110	TAOK1	AGACCCTGGTCTGCACTCTGTC#GTGCAAATGCCAGGGTTG#.(((((((((.(((((......#)))))...))))))))).	11108	11126	1	-23.3	1	0.000315914	0.662	0	0	-6.6181	14	18	9	3UTR
bta-miR-504	XM_005220145	SSH2	AGACCCTGGTCTGCACTCTGTC#GCAGAGATGCGGGGGGTCA#.((((((...(((((((((((.#)))))).))))))))))).	6838	6857	1	-25.2	1	0.000341738	0.529	0	0	-8.40586	17	19	11	3UTR
bta-miR-504	XM_005220158	RAP1GAP2	AGACCCTGGTCTGCACTCTGTC#GACATTAGTTCTTCAGTCCCTATCTGTAATGAGGGTGTAGGCCTGGGCA#.(.(((.((((((((((((...#.)))))))))))).)))).	5546	5595	1	-26.8	0	3.93509e-05	0.515	0	0	-6.89455	16	19	12	3UTR
bta-miR-504	XM_005220158	RAP1GAP2	AGACCCTGGTCTGCACTCTGTC#ACAGAGTCTGAAGAGCAGACCCTTGAGGGGTG#..(((((((((((((((((((.#))))))).......))))))).....))))).	3718	3750	1	-26.1	1	1.88955e-06	0.471	0	0	-4.957	19	32	7	3UTR
bta-miR-504	XM_005220255	WSCD1	AGACCCTGGTCTGCACTCTGTC#ATGGGGCTGCAGAGACCAGGGGTCTG#(((((((((((((((((((((.#)))))).))))..)))))))).))).	3871	3897	1	-26.8	1	2.35314e-05	0.412	0	0	-3.93757	21	26	8	3UTR
bta-miR-504	XM_005220270	SCIMP	AGACCCTGGTCTGCACTCTGTC#GTCAGTGGCAGATTCAAGATGAAAGTTCAGGGGTCTT#((((((((((((((.(.(((.(#).))).))))))))...............))))))).	1386	1423	1	-20.8	1	4.42402e-05	0.618	0	0	-4.67302	19	37	8	3UTR
bta-miR-504	XM_005220391	GAS7	AGACCCTGGTCTGCACTCTGTC#GGCGGGGATGGCGGACAGGGTCTC#(((((((.((((((.(((((((#)))))))...))))))))))))).	6081	6105	1	-29.5	1	3.79492e-06	0.338	0	0	-6.98666	20	24	13	3UTR
bta-miR-504	XM_005220392	GAS7	AGACCCTGGTCTGCACTCTGTC#GGCGGGGATGGCGGACAGGGTCTC#(((((((.((((((.(((((((#)))))))...))))))))))))).	5936	5960	1	-29.5	1	3.79492e-06	0.338	0	0	-6.98666	20	24	13	3UTR
bta-miR-504	XM_005220393	GAS7	AGACCCTGGTCTGCACTCTGTC#GGCGGGGATGGCGGACAGGGTCTC#(((((((.((((((.(((((((#)))))))...))))))))))))).	5812	5836	1	-29.5	1	3.79492e-06	0.338	0	0	-6.98666	20	24	13	3UTR
bta-miR-504	XM_005220394	GAS7	AGACCCTGGTCTGCACTCTGTC#GGCGGGGATGGCGGACAGGGTCTC#(((((((.((((((.(((((((#)))))))...))))))))))))).	5825	5849	1	-29.5	1	3.79492e-06	0.338	0	0	-6.98666	20	24	13	3UTR
bta-miR-504	XM_005220530	KAT7	AGACCCTGGTCTGCACTCTGTC#GACTTGAGTGCAGATCCCTTGTAGCACTGACCCAAGGTGTTC#.(((((((((((((((((.(((#)))..)))))))))))..................))).))).	2119	2161	1	-23.3	1	0.000491481	0.515	0	0	-3.79332	20	42	11	3UTR
bta-miR-504	XM_005220554	ZNF652	AGACCCTGGTCTGCACTCTGTC#GCAGAGAGCAAGTCACTGGGGTCA#.(((((((((((((.((((((.#)))))).))).)..))))))))).	9594	9618	1	-25.1	1	0.0197643	0.456	0	0	-4.52877	19	24	9	3UTR
bta-miR-504	XM_005220590	NFE2L1	AGACCCTGGTCTGCACTCTGTC#GACAGTGTGACCCCAGGGTTTA#(((((((((....(((.(((((#))))).)))...))))))))).	5188	5210	1	-25.6	1	0.000151332	0.529	0	0	-12.6408	17	22	9	3UTR
bta-miR-504	XM_005220608	SOCS7	AGACCCTGGTCTGCACTCTGTC#ATAGACTTGCAGGCCAATCTTAAATGGGGTGGGAGGGTCTG#(((((((((((((((.(((((.#)))))..)))))))))..................)))))).	7128	7169	1	-25.3	1	0.0108938	0.456	0	0	-4.17062	20	41	9	3UTR
bta-miR-504	XM_005220609	SOCS7	AGACCCTGGTCTGCACTCTGTC#ATAGACTTGCAGGCCAATCTTAAATGGGGTGGGAGGGTCTG#(((((((((((((((.(((((.#)))))..)))))))))..................)))))).	7025	7066	1	-25.3	1	0.0108938	0.456	0	0	-4.17062	20	41	9	3UTR
bta-miR-504	XM_005220758	WIPF2	AGACCCTGGTCTGCACTCTGTC#GGAGTGGGGGAGGAGTGTGACTCCAGGGTCG#.((((((((...(((((((...#.)))))))....)))))))).	4677	4708	1	-26.6	1	6.09488e-06	0.397	0	0	-11.2074	15	21	8	3UTR
bta-miR-504	XM_005220759	WIPF2	AGACCCTGGTCTGCACTCTGTC#GGAGTGGGGGAGGAGTGTGACTCCAGGGTCG#.((((((((...(((((((...#.)))))))....)))))))).	4778	4809	1	-26.6	1	6.09488e-06	0.397	0	0	-11.2074	15	21	8	3UTR
bta-miR-504	XM_005220760	WIPF2	AGACCCTGGTCTGCACTCTGTC#GGAGTGGGGGAGGAGTGTGACTCCAGGGTCG#.((((((((...(((((((...#.)))))))....)))))))).	4751	4782	1	-26.6	1	6.09488e-06	0.397	0	0	-11.2074	15	21	8	3UTR
bta-miR-504	XM_005220761	WIPF2	AGACCCTGGTCTGCACTCTGTC#GGAGTGGGGGAGGAGTGTGACTCCAGGGTCG#.((((((((...(((((((...#.)))))))....)))))))).	4890	4921	1	-26.6	1	6.09488e-06	0.397	0	0	-11.2074	15	21	8	3UTR
bta-miR-504	XM_005220762	WIPF2	AGACCCTGGTCTGCACTCTGTC#GGAGTGGGGGAGGAGTGTGACTCCAGGGTCG#.((((((((...(((((((...#.)))))))....)))))))).	4644	4675	1	-26.6	1	6.09488e-06	0.397	0	0	-11.2074	15	21	8	3UTR
bta-miR-504	XM_005220830	MAP3K14	AGACCCTGGTCTGCACTCTGTC#GACCTCAAAGCACTTTCATGGCTGCCCTCCAGGAGGGCAGGCCAGCGGTTC#.(((((((((((((.((((...#.)))).))))))))).)))).	3984	4035	1	-27.6	1	7.62916e-07	0.368	0	0	-4.52877	17	21	9	3UTR
bta-miR-504	XM_005220843	SLC25A39	AGACCCTGGTCTGCACTCTGTC#GACAGGGTGGGGCAGGA#....((((..((.(((((((((#))))))))).)))))).	1281	1298	1	-22.3	0	5.71729e-06	0.412	0	0	-13.1346	15	17	9	3UTR
bta-miR-504	XM_005221050	CSNK1D	AGACCCTGGTCTGCACTCTGTC#GACCCCACAGAGGCCAAGAGGCAGAGCAGGGC#...(((((.(((((.(((((((#.)))..))))))))).))))).	2807	2839	1	-26.2	0	7.72194e-05	0.353	0	0	-8.30638	17	22	9	3UTR
bta-miR-504	XM_005221315	TMEM94	AGACCCTGGTCTGCACTCTGTC#GGCAGAGCCGTGGACCATGGGG#...(((((((((((.(((((((#)))))))..)))))))).))).	5107	5129	1	-27.7	0	3.50262e-06	0.324	0	0	-7.24999	18	22	8	3UTR
bta-miR-504	XM_005221406	MAP1B	AGACCCTGGTCTGCACTCTGTC#AGGGAGTGTAGACTGGACATACAAGTGGTTTG#(((((((((((((((((((.(.#).))))))))))))))..........))))).	8131	8163	1	-23.9	1	0.00436066	0.559	0	0	-3.93757	20	32	14	3UTR
bta-miR-504	XM_005221437	PIK3R1	AGACCCTGGTCTGCACTCTGTC#GGAAGGCAGGCAGGGTCTT#(((((((.((((((..(((...#)))..))))))))))))).	3185	3204	1	-24.6	1	0.00166446	0.485	0	0	-7.21971	16	19	13	3UTR
bta-miR-504	XM_005221496	IL31RA	AGACCCTGGTCTGCACTCTGTC#GGCGGGGGCAGGTCCAGGTCC#.((.((((((((((.(((((((#)))))))))))).))))))).	8006	8027	1	-26.9	0	7.63744e-06	0.309	0	0	-7.5608	19	21	12	3UTR
bta-miR-504	XM_005221575	PRLR	AGACCCTGGTCTGCACTCTGTC#ATAGATGCAGATTTTTCCCTAACCAGGAGTCA#.((((((((((((((.(((((.#)))))))))))...........))))).))).	8807	8839	1	-22.7	1	0.00512507	0.559	0	0	-4.02637	19	32	11	3UTR
bta-miR-504	XM_005221758	LINS1	AGACCCTGGTCTGCACTCTGTC#CAGGGATAGATCCAGGGTCTA#(((((((((((((..(((((..#))))).)))).))))))))).	5073	5094	1	-26.2	1	2.3669e-05	0.471	0	0	-5.52986	18	21	9	3UTR
bta-miR-504	XM_005221765	ST8SIA2	AGACCCTGGTCTGCACTCTGTC#GGCGAGTGCAGAGAGGCGCCTCATGTCAGGTCCGGAGTCA#.(((.(((((((((((((.(((#))))))))))))...................)))).))).	3409	3449	1	-23.8	0	0.010265	0.368	0	0	-7.91236	19	40	12	3UTR
bta-miR-504	XM_005221894	SAXO2	AGACCCTGGTCTGCACTCTGTC#AGAGTGCAAACCAAGAATCAGGGGTTG#.(((((((((.((((((((...#)))))))).))))........))))).	2267	2294	1	-23.1	1	0.000672542	0.603	0	0	-6.6181	17	27	8	3UTR
bta-miR-504	XM_005221958	EDC3	AGACCCTGGTCTGCACTCTGTC#TAGATGTGTAGGCTCAGGGC#...(((((((((((((((((..#)))).)))))))).))))).	2834	2854	1	-25.1	0	9.57852e-07	0.485	0	0	-6.51454	17	20	8	3UTR
bta-miR-504	XM_005221959	EDC3	AGACCCTGGTCTGCACTCTGTC#TAGATGTGTAGGCTCAGGGC#...(((((((((((((((((..#)))).)))))))).))))).	2938	2958	1	-25.1	0	9.57852e-07	0.485	0	0	-6.51454	17	20	8	3UTR
bta-miR-504	XM_005221993	OTUD7A	AGACCCTGGTCTGCACTCTGTC#ACTGAGGCAGAAAGGGGTCA#.((((((..(((((.(((.((.#)).))))))))..)))))).	10362	10382	1	-25.2	1	0.00181151	0.529	0	0	-7.8988	16	20	8	3UTR
bta-miR-504	XM_005222004	PEAK1	AGACCCTGGTCTGCACTCTGTC#GGCAGAGTGCAGTTCAGA#.....((((.((((((((((((#)))))))))))).)))).	6506	6524	1	-26.2	0	0.0485898	0.441	0	0	-14.9081	16	18	12	3UTR
bta-miR-504	XM_005222005	PEAK1	AGACCCTGGTCTGCACTCTGTC#GGCAGAGTGCAGTTCAGA#.....((((.((((((((((((#)))))))))))).)))).	6627	6645	1	-26.2	0	0.0485898	0.441	0	0	-14.9081	16	18	12	3UTR
bta-miR-504	XM_005222010	PEAK1	AGACCCTGGTCTGCACTCTGTC#GGCAGAGTGCAGTTCAGA#.....((((.((((((((((((#)))))))))))).)))).	6327	6345	1	-26.2	0	0.0485898	0.441	0	0	-14.9081	16	18	12	3UTR
bta-miR-504	XM_005222149	PPP2R5C	AGACCCTGGTCTGCACTCTGTC#GGTCCAGCACCAGGGTCC#.((((((((((((.(((.....#))).))).))))))))).	2423	2441	1	-23.3	1	0.000581837	0.5	0	0	-4.65016	15	18	9	3UTR
bta-miR-504	XM_005222242	SLC24A4	AGACCCTGGTCTGCACTCTGTC#GCTGAGTGGGCGGCCAGGGA#...(((((((((.(((((.((.#)).))))).).)))))))).	3875	3895	1	-25.3	0	4.48586e-07	0.515	0	0	-7.80367	16	20	8	3UTR
bta-miR-504	XM_005222411	LRRFIP2	AGACCCTGGTCTGCACTCTGTC#GACCAGCCTGATGGAGGAGGAGGGAGGGCAGGCCAGGCAGGCGGAGGTCG#.(((((((((((((.((((.((#.)).)))).)))))))))).........))).	3200	3250	1	-28.7	1	9.611e-06	0.368	0	0	-4.52877	19	32	10	3UTR
bta-miR-504	XM_005222413	LRRFIP2	AGACCCTGGTCTGCACTCTGTC#GACCAGCCTGATGGAGGAGGAGGGAGGGCAGGCCAGGCAGGCGGAGGTCG#.(((((((((((((.((((.((#.)).)))).)))))))))).........))).	3155	3205	1	-28.7	1	9.611e-06	0.368	0	0	-4.52877	19	32	10	3UTR
bta-miR-504	XM_005222415	LRRFIP2	AGACCCTGGTCTGCACTCTGTC#GACCAGCCTGATGGAGGAGGAGGGAGGGCAGGCCAGGCAGGCGGAGGTCG#.(((((((((((((.((((.((#.)).)))).)))))))))).........))).	3149	3199	1	-28.7	1	9.611e-06	0.368	0	0	-4.52877	19	32	10	3UTR
bta-miR-504	XM_005222437	SRGAP3	AGACCCTGGTCTGCACTCTGTC#GACCTTGAACCAGAACGGCCAGGGTGCACTTTACTTTCCTTGGAAGGAAGTAGCTTCTGGCCAGGGTTTC#((((((((((((((((((((((#.))).))))))))..............................))))))))))).	8138	8208	1	-29.2	1	1.65546e-06	0.456	0	0	-3.93757	22	55	11	3UTR
bta-miR-504	XM_005222458	CSRNP1	AGACCCTGGTCTGCACTCTGTC#GGTGTAGACCAGGCATGGGTTTCCACCCTCTGTCTA#(((((((((((((((((.....#)))))))))))))..................)))).	2581	2617	1	-24.3	1	0.00146608	0.412	0	0	-3.93757	17	36	13	3UTR
bta-miR-504	XM_005222626	MITF	AGACCCTGGTCTGCACTCTGTC#CAGGGAATTTGGCCAGGGTTA#.((((((((((....(((((..#))))).....)))))))))).	4075	4096	1	-24	1	5.88406e-05	0.529	0	0	-10.0215	15	21	10	3UTR
bta-miR-504	XM_005222628	MITF	AGACCCTGGTCTGCACTCTGTC#CAGGGAATTTGGCCAGGGTTA#.((((((((((....(((((..#))))).....)))))))))).	3926	3947	1	-24	1	5.88406e-05	0.529	0	0	-10.0215	15	21	10	3UTR
bta-miR-504	XM_005222826	NCKIPSD	AGACCCTGGTCTGCACTCTGTC#GGCAGGGTGCAGGGGACTCAGAGGCTT#((.(((((((((((((((((((#)))))))))))))....)))).)))).	2324	2351	1	-26.3	0	0.00383314	0.426	0	0	-5.49511	21	27	13	3UTR
bta-miR-504	XM_005223007	SEMA3F	AGACCCTGGTCTGCACTCTGTC#GGCCGGGTCAGGCCAGGACCACAGTCCCCAGGCTCACCTGGGGGTCTA#(((((((((((((.((((.(((#))).)))))))))))..........................)))))).	2787	2835	1	-24.5	1	0.000934473	0.309	0	0	-4.79441	20	48	11	3UTR
bta-miR-504	XM_005223034	LARS2	AGACCCTGGTCTGCACTCTGTC#TGCAGGCGGGGGTG#..(((((.(((((((.......#))))))).))))).	3947	3961	1	-22.6	0	9.15531e-06	0.324	0	0	-7.50368	12	14	7	3UTR
bta-miR-504	XM_005223069	CCR9	AGACCCTGGTCTGCACTCTGTC#GACAGGGAAGCCTGGCGTGCTGCAGTCCATGGGGTCA#.((((((((.((((((((((((#))))))).............))))).)))..))))).	3773	3810	1	-27.7	1	0.00196665	0.441	0	0	-5.03583	20	37	7	3UTR
bta-miR-504	XM_005223171	KBTBD12	AGACCCTGGTCTGCACTCTGTC#GACAGAGGCAGCTTTGGCGTAGAGCCGTGTGCCTGTGGTGTTGGTGGTCA#.((((((((.((((.(((((((#))))))))))))).............................)).)))).	2886	2936	1	-22	1	0.000144745	0.441	0	0	-5.77128	19	50	13	3UTR
bta-miR-504	XM_005223241	BAK1	AGACCCTGGTCTGCACTCTGTC#GACTCTCAGGGATTCGGGGTGGGGTGGAGTGGGGTGCAGGCCAGAGCTCC#.((.(((((((((((((((...#.)))))))))))))).).)).	1570	1620	1	-27	0	1.96436e-07	0.324	0	0	-6.82535	17	21	14	3UTR
bta-miR-504	XM_005223321	CPNE5	AGACCCTGGTCTGCACTCTGTC#GACAGCCCCTTCTTTCCCCAGAGGCTGCCCAGGGTCC#.((((((((.(.((.(((((..#.))))))).).)))))))).	3179	3216	1	-27.3	1	3.96908e-05	0.382	0	0	-9.11808	16	20	8	3UTR
bta-miR-504	XM_005223383	MDFI	AGACCCTGGTCTGCACTCTGTC#GGCATGGGGGAGGCTGGGGC#...(((((((((.(.(((((((#)))).)))).))))))))).	1180	1200	1	-22.5	0	0.000935837	0.324	0	0	-8.53912	17	20	9	3UTR
bta-miR-504	XM_005223409	SLC29A1	AGACCCTGGTCTGCACTCTGTC#TAGGGGTGGGCAGGGGTCC#.((((((.((((((.(((((..#))))))))))).)))))).	1689	1708	1	-23.6	1	2.3178e-07	0.426	0	0	-6.84241	17	19	11	3UTR
bta-miR-504	XM_005223445	LRFN2	AGACCCTGGTCTGCACTCTGTC#CAGGGTGGGACACGGGGA#...(((((((((.(((((((..#))))))))))).))))).	4173	4191	1	-23.7	0	0.00413717	0.412	0	0	-7.80367	16	18	11	3UTR
bta-miR-504	XM_005223529	TREML2	AGACCCTGGTCTGCACTCTGTC#GCAGATCCAGGGCGGGCCAGTGCAGGGCAGGGCA#.(.(((((.(((((((((((((#.)))))...)))))))).)))))).	3497	3531	1	-28.5	0	8.74983e-05	0.309	0	0	-6.40725	19	25	8	3UTR
bta-miR-504	XM_005223688	ATAT1	AGACCCTGGTCTGCACTCTGTC#GACAACTGGGTGGTCAGGGTCC#.((((((((.((((.((.((((#))))...)))))))))))))).	1133	1155	1	-21.4	1	1.1263e-05	0.485	0	0	-5.77128	18	22	14	3UTR
bta-miR-504	XM_005223863	EXOC2	AGACCCTGGTCTGCACTCTGTC#CAGAGTGCAGAGCCACAGTCC#.(((..((((((((((((((..#))))))))))).)))..))).	3832	3853	1	-27.2	0	3.47636e-05	0.515	0	0	-9.81332	17	21	11	3UTR
bta-miR-504	XM_005224035	DTNA	AGACCCTGGTCTGCACTCTGTC#TAGAGCTCCAGGGTCTA#(((((((((......(((((..#)))))..))))))))).	2115	2132	1	-20.5	1	0.000268972	0.632	0	0	-14.2331	14	17	9	3UTR
bta-miR-504	XM_005224045	FHOD3	AGACCCTGGTCTGCACTCTGTC#GACAGGATGCAGTCATGTGGTCTG#((((((..(.(((((.((((((#)))))).))))).)..).))))).	6301	6325	1	-24.8	0	0.00286325	0.574	0	0	-9.27045	18	24	6	3UTR
bta-miR-504	XM_005224340	CTIF	AGACCCTGGTCTGCACTCTGTC#GCGGCCGGCGGGCTGGGGG#...(((((((((((...((((.#))))...))))))))))).	2612	2631	1	-23.3	0	3.05045e-09	0.338	0	0	-7.48304	15	19	11	3UTR
bta-miR-504	XM_005224389	RNPS1	AGACCCTGGTCTGCACTCTGTC#GGCGGGGTTCCAGCGGCAGGAGTGTTGTGGGTCTGGGGTCA#.(((((((((((((((((((((#.))))).)))))...))).)))))))).	1356	1397	1	-26.6	1	0.000466749	0.456	0	0	-3.79332	21	28	8	3UTR
bta-miR-504	XM_005224391	RNPS1	AGACCCTGGTCTGCACTCTGTC#GGCGGGGTTCCAGCGGCAGGAGTGTTGTGGGTCTGGGGTCA#.(((((((((((((((((((((#.))))).)))))...))).)))))))).	1090	1131	1	-26.6	1	0.000466749	0.456	0	0	-3.79332	21	28	8	3UTR
bta-miR-504	XM_005224436	NAA60	AGACCCTGGTCTGCACTCTGTC#GACAGAGCCCAGGGCCAGGGG#...(((((((((...(((((((#)))))))....))))))))).	1236	1257	1	-28.6	0	3.62402e-10	0.368	0	0	-9.39596	16	21	9	3UTR
bta-miR-504	XM_005224482	ADCY9	AGACCCTGGTCTGCACTCTGTC#GGGAGAGGAAGCGGACTGGGGCA#.(.(((((((((((.((((.((#)).))))...)))))))))))).	8591	8614	1	-25.5	0	0.00322053	0.471	0	0	-6.08631	18	23	12	3UTR
bta-miR-504	XM_005224533	MAPK8IP3	AGACCCTGGTCTGCACTCTGTC#GGGTGGGTGCAGCCAGGGG#...((((((.((((((((....#.)))))))))))))).	5505	5524	1	-27.9	0	7.59627e-06	0.309	0	0	-7.75705	14	16	14	3UTR
bta-miR-504	XM_005224613	TELO2	AGACCCTGGTCTGCACTCTGTC#GCAGACTGCAGACTGGGGC#...((((((((((((.(((((.#))))).)))))))))))).	3090	3109	1	-28.6	0	1.69922e-05	0.353	0	0	-6.74759	17	19	12	3UTR
bta-miR-504	XM_005224670	CLEC16A	AGACCCTGGTCTGCACTCTGTC#GGCGTGTGCAGACCAGGTCTC#(((.((((((((((((..((((#)))).))))))))))))))).	4777	4798	1	-28.9	0	0.00790348	0.5	0	0	-6.9696	19	21	15	3UTR
bta-miR-504	XM_005224670	CLEC16A	AGACCCTGGTCTGCACTCTGTC#CAGGGGCAGACCTCTCCCCAGGTCGGCTTGCAGGGTTG#.(((((((((((((.(((((..#))))))))))))...................)))))).	5639	5677	1	-25.4	1	3.58216e-06	0.294	0	0	-4.52877	18	38	12	3UTR
bta-miR-504	XM_005224730	MRTFB	AGACCCTGGTCTGCACTCTGTC#GGCCTGAGCCCGGCCCAAGATGCAGCCAGGGTCA#.((((((((.(((((.(((...#.)))))))))))))))).	5139	5173	1	-27.8	1	3.442e-05	0.353	0	0	-5.26888	16	18	16	3UTR
bta-miR-504	XM_005224919	MAPK3	AGACCCTGGTCTGCACTCTGTC#GGGGGAGGGGCGAGGAGGACACGAGATGGGACTCAGGGTCA#.(((((((((((...(((((((#.)))).)))...)))).))))))).	1513	1554	1	-26.8	1	9.69272e-06	0.338	0	0	-6.67474	18	25	7	3UTR
bta-miR-504	XM_005225172	GTF2I	AGACCCTGGTCTGCACTCTGTC#ACAGCAGTGCTGGAAAACGACAGGGAAATGACAGGGGTG#..(((((.(((....(((((((#.)))))))....))).))))).	3631	3670	1	-21.9	0	0.0167369	0.529	0	0	-13.4989	15	22	7	3UTR
bta-miR-504	XM_005225176	GTF2I	AGACCCTGGTCTGCACTCTGTC#ACAGCAGTGCTGGAAAACGACAGGGAAATGACAGGGGTG#..(((((.(((....(((((((#.)))))))....))).))))).	3568	3607	1	-21.9	0	0.0167369	0.529	0	0	-13.4989	15	22	7	3UTR
bta-miR-504	XM_005225221	C25H7orf61	AGACCCTGGTCTGCACTCTGTC#TAGAGCAGCAGGCCAGGA#....((((((((((.(((((..#)))))..)))))))))).	1186	1204	1	-25.2	0	0.0403655	0.5	0	0	-10.282	15	18	10	3UTR
bta-miR-504	XM_005225267	TRIM4	AGACCCTGGTCTGCACTCTGTC#GCAGGCCGGGGA#...(((((((((((........#))))))))))).	1816	1828	1	-23.7	0	8.3108e-05	0.5	0	0	-7.48304	11	12	11	3UTR
bta-miR-504	XM_005225353	PRKG1	AGACCCTGGTCTGCACTCTGTC#GGCGGGGTGGAGAGGGA#...(((...(((.(((((((((#))))))))).)))))).	3410	3427	1	-21.2	0	5.67742e-06	0.618	0	0	-12.7174	15	17	9	3UTR
bta-miR-504	XM_005225458	LZTS2	AGACCCTGGTCTGCACTCTGTC#GACAGGGCTGGGACTGGGGTCTG#((((((((((((...(((((((#)))))))...)))))))))))).	2599	2622	1	-30.7	1	0.000109374	0.353	0	0	-6.81899	19	23	12	3UTR
bta-miR-504	XM_005225547	CCNJ	AGACCCTGGTCTGCACTCTGTC#GGAATGTGGCCAGGGTA#..(((((((((.(((.(((...#))).)))))))))))).	2408	2425	1	-21.8	1	0.00677607	0.515	0	0	-8.53685	15	17	12	3UTR
bta-miR-504	XM_005225555	RRP12	AGACCCTGGTCTGCACTCTGTC#CAGAGTGACTTGTTGGAACCAGGCTTGGGTCC#.(((((.(((((((((((((..#)))))))............)))))).))))).	4115	4147	1	-25.8	0	2.85601e-06	0.456	0	0	-5.33701	18	32	7	3UTR
bta-miR-504	XM_005225595	KCNIP2	AGACCCTGGTCTGCACTCTGTC#GGCAGAGTGTATCTGTGGGGGTG#..(((((.(..(((((((((((#)))))))))))....).))))).	1298	1321	1	-24.1	0	0.000130846	0.397	0	0	-11.3379	17	23	11	3UTR
bta-miR-504	XM_005225604	KCNIP2	AGACCCTGGTCTGCACTCTGTC#GGCAGAGTGTATCTGTGGGGGTG#..(((((.(..(((((((((((#)))))))))))....).))))).	1136	1159	1	-24.1	0	0.000130846	0.397	0	0	-11.3379	17	23	11	3UTR
bta-miR-504	XM_005225631	ERLIN1	AGACCCTGGTCTGCACTCTGTC#GGCAGAGTTGAGGAACAGGGA#...(((((.(((.(((((((((#)))))))).).))).))))).	3040	3061	1	-23.3	0	0.0300161	0.5	0	0	-8.86006	17	21	8	3UTR
bta-miR-504	XM_005225751	MXI1	AGACCCTGGTCTGCACTCTGTC#GGCCAGAAGAGTTGTACACGCAGATTAGCAGGCCAAGGTCTG#(((((.((((((((..(((((.#.)))))...)))))))).))))).	1679	1721	1	-27.8	0	8.19604e-06	0.544	0	0	-6.80703	18	24	8	3UTR
bta-miR-504	XM_005225758	VTI1A	AGACCCTGGTCTGCACTCTGTC#GCAGGCACTTCCAGGGTCC#.(((((((((((((........#))))).....)))))))).	2254	2273	1	-21.9	1	0.00146202	0.588	0	0	-4.76182	13	19	8	3UTR
bta-miR-504	XM_005225768	HSPA12A	AGACCCTGGTCTGCACTCTGTC#GAAGGTGTGTGCACTAGGGTCC#.(((((((((.(((((.((.((#)).)).))))).))))))))).	4182	4204	1	-22.8	1	0.00191592	0.471	0	0	-6.6181	18	22	9	3UTR
bta-miR-504	XM_005225875	MGMT	AGACCCTGGTCTGCACTCTGTC#GCAGTGTGCTAGGCATGGGGTGTG#(.(((((.((((((((.((((.#)))).)))).))))..))))).).	763	787	1	-24.3	0	0.000180384	0.368	0	0	-7.41489	18	24	5	3UTR
bta-miR-504	XM_005225875	MGMT	AGACCCTGGTCTGCACTCTGTC#GGGGGGTGCTGAGGGTGGGGTG#..((((((.((((((((((.(.#).)))))))..))).)))))).	819	841	1	-21.9	1	0.000858365	0.367	0	0	-6.01339	17	22	7	3UTR
bta-miR-504	XM_005225964	RWDD4	AGACCCTGGTCTGCACTCTGTC#GTGCAGCTTGGGTCTA#((((((.((.((((((......#)))))))).)))))).	1962	1978	1	-23.1	0	0.000940393	0.618	0	0	-6.72377	14	16	8	3UTR
bta-miR-504	XM_005226047	DUSP26	AGACCCTGGTCTGCACTCTGTC#GACAGCCACCTAGCAGGGAGCAGGCCAGGGA#...(((((((((((.((((((.#.)))))).))))))))))).	1336	1367	1	-32.3	0	0.00383701	0.338	0	0	-7.24999	17	20	11	3UTR
bta-miR-504	XM_005226092	ADRB3	AGACCCTGGTCTGCACTCTGTC#GCGGGGGCTGACTGGGGA#...((((((((.((.((((((.#)))))))).)))))))).	1576	1594	1	-23.8	0	0.00259349	0.353	0	0	-10.5968	16	18	8	3UTR
bta-miR-504	XM_005226137	RAB11FIP1	AGACCCTGGTCTGCACTCTGTC#GGAGAGTGTGTGTCTATGGAGGGAAGCAGACCAGGGG#...(((((((((((..(((.((#.)).))).))))))))))).	4406	4443	1	-28.4	0	0.000343552	0.5	0	0	-7.48304	16	20	11	3UTR
bta-miR-504	XM_005226227	SIPA1L2	AGACCCTGGTCTGCACTCTGTC#GCAGAGTGAGGAGTGGGGC#...(((((.(((.((((((((.#)))))))).))).))))).	6669	6688	1	-24.7	0	0.0269477	0.426	0	0	-8.86006	16	19	8	3UTR
bta-miR-504	XM_005226302	RHOBTB1	AGACCCTGGTCTGCACTCTGTC#GGCACAAAGCTGGAGGCTGGGTCG#.(((((.(((((.((((.(((.#.))).)).)).)))))))))).	3629	3653	1	-20.8	0	4.39034e-05	0.426	0	0	-6.62614	17	22	10	3UTR
bta-miR-504	XM_005226307	RHOBTB1	AGACCCTGGTCTGCACTCTGTC#GGCACAAAGCTGGAGGCTGGGTCG#.(((((.(((((.((((.(((.#.))).)).)).)))))))))).	3350	3374	1	-20.8	0	4.39034e-05	0.426	0	0	-6.62614	17	22	10	3UTR
bta-miR-504	XM_005226585	MAPK8	AGACCCTGGTCTGCACTCTGTC#GACAGGGTGCATTAATTTTATTAGGC#....((((((.(((((((((((#)))))))))))........)))))).	3299	3325	1	-20.3	0	0.00628649	0.691	0	0	-12.3713	17	26	11	3UTR
bta-miR-504	XM_005226817	ST3GAL4	AGACCCTGGTCTGCACTCTGTC#GGGGAGGGGGCCAGGTCTA#(((.((((((((.(.((((...#)))).).))))))))))).	1342	1361	1	-22.3	0	2.13129e-08	0.338	0	0	-8.99418	16	19	11	3UTR
bta-miR-504	XM_005226842	PRDM10	AGACCCTGGTCTGCACTCTGTC#ACAGAAAATACAGACTGTGGGTCA#.((((((((((((...(((((.#))))).....))))))).))))).	5438	5462	1	-21.7	1	8.6901e-06	0.529	0	0	-5.61866	17	24	7	3UTR
bta-miR-504	XM_005226949	CYB561A3	AGACCCTGGTCTGCACTCTGTC#AGAGTGGGGGAGCCAGGGCTT#((.(((((((((.((((((...#)))))).))..))))))))).	1380	1401	1	-25.1	0	3.6005e-08	0.412	0	0	-6.78424	17	21	9	3UTR
bta-miR-504	XM_005226959	CPSF7	AGACCCTGGTCTGCACTCTGTC#GACAGAAGCGGCAGCAACAGGGTCC#.(((((((..((((.(((((((#)))))).)..))))...))))))).	2871	2896	1	-26.9	1	2.87784e-07	0.397	0	0	-6.82767	18	25	7	3UTR
bta-miR-504	XM_005226961	FADS1	AGACCCTGGTCTGCACTCTGTC#GCAAGTGACCAGGCCGGGGG#...((((((((((((((.(((.#)))))))..)))))))))).	2705	2725	1	-24	0	0.000638334	0.471	0	0	-6.51454	17	20	10	3UTR
bta-miR-504	XM_005227031	MRPL49	AGACCCTGGTCTGCACTCTGTC#GACCGGAGGGTAGCCCAGGGCA#.(.((((((.((((.(((((((#))).)))).)))).))))))).	924	946	1	-24.5	0	1.01115e-07	0.397	0	0	-7.32882	18	22	7	3UTR
bta-miR-504	XM_005227067	DPF2	AGACCCTGGTCTGCACTCTGTC#GGGCCGAGGCCAGGGTTC#.(((((((((((...(((....#)))...))))))))))).	1616	1634	1	-22.9	1	1.90123e-06	0.456	0	0	-6.67474	14	18	11	3UTR
bta-miR-504	XM_005227067	DPF2	AGACCCTGGTCTGCACTCTGTC#GAAGGTGAGTCAGACTGGGGCA#.(.((((((((((.((((....#.))))))))))))))).	1721	1743	1	-22.8	0	0.00132436	0.441	0	0	-6.2077	15	17	15	3UTR
bta-miR-504	XM_005227076	CCS	AGACCCTGGTCTGCACTCTGTC#CAGTGTGCAGGCTATGTTTGATCTCAAAGGGTTG#.(((((((((((((((.(((..#))).)))))))))..............)))))).	1037	1071	1	-24.7	1	0.00205012	0.574	0	0	-3.79332	18	34	9	3UTR
bta-miR-504	XM_005227228	TIGD3	AGACCCTGGTCTGCACTCTGTC#GGCAGGTTGGGGGCTGGTCTC#(((((..(((((.((.((((((#)))))).)).)))))))))).	2193	2214	1	-21.7	0	0.000440629	0.471	0	0	-8.9044	18	21	10	3UTR
bta-miR-504	XM_005227365	SIGIRR	AGACCCTGGTCTGCACTCTGTC#CGGGGGCAGGGCTGGGTG#..((((.(.(((((.(((((..#)))))))))).).)))).	1516	1534	1	-22.7	0	1.97477e-06	0.353	0	0	-8.29253	15	18	10	3UTR
bta-miR-504	XM_005227570	FMR1	AGACCCTGGTCTGCACTCTGTC#GCAGAATTGGAAAGCAGACTAGGA#....((((((((((..(((...#.)))..)))))))))).	3241	3265	1	-21.1	0	0.00346721	0.676	0	0	-10.5151	13	17	10	3UTR
bta-miR-504	XM_005227870	TMEM164	AGACCCTGGTCTGCACTCTGTC#GCAGGGTGAGGCCCAGGGA#...(((((((((.((((((((.#))))))))))))).)))).	3315	3334	1	-26.2	0	6.82755e-05	0.426	0	0	-7.80367	17	19	13	3UTR
bta-miR-504	XM_005227927	AMOT	AGACCCTGGTCTGCACTCTGTC#GGGGTGCGGAAGGGTGCTG#(((((((..((((((((((...#))))))))))))))).)).	4550	4569	1	-23.4	1	0.000125676	0.471	0	0	-7.3076	17	19	15	3UTR
bta-miR-504	XM_005228096	SLC9A7	AGACCCTGGTCTGCACTCTGTC#AGAATTCTAATGTGCAGCTAGGGTTG#.((((((((.((((((......#.)))))))))))))).	4619	4645	1	-23.9	1	0.000137706	0.544	0	0	-5.03583	14	16	14	3UTR
bta-miR-504	XM_005228144	CCDC22	AGACCCTGGTCTGCACTCTGTC#ACGGGGCGGGGGTTGGGGTCTT#((((((((((((.(.((((((.#)))))).).)))))))))))).	2252	2274	1	-24.1	1	0.000208696	0.471	0	0	-5.96215	19	22	12	3UTR
bta-miR-504	XM_005228317	DMD	AGACCCTGGTCTGCACTCTGTC#CAGAGAGAGCAGACCACTCTT#(((...((((((((.(((((..#)))))...)))))))).))).	3050	3071	1	-20.9	0	0.000586595	0.559	0	0	-13.725	16	21	8	3UTR
bta-miR-504	XM_005228423	VEGFD	AGACCCTGGTCTGCACTCTGTC#GACTGGGTCTGGGCTGGGGTG#..(((((((((((.((((.(((#))).)))).))))))))))).	1992	2013	1	-23.2	1	1.89593e-06	0.382	0	0	-5.81384	18	21	11	3UTR
bta-miR-504	XM_005228472	MID1	AGACCCTGGTCTGCACTCTGTC#GATGGAGAGTGGACTTGGGTG#..((((.(((((((.(((((((#))))))).))))))).)))).	5407	5428	1	-24.5	0	0.0177941	0.588	0	0	-7.23614	18	21	7	3UTR
bta-miR-504	XM_005228472	MID1	AGACCCTGGTCTGCACTCTGTC#GCTGGGGTGGCCGTTTTGACAGACTGGGGG#...((((((((((((((((((.#)).))))))..........)))))))))).	4124	4154	1	-21.6	0	0.00498747	0.529	0	0	-6.51454	18	30	10	3UTR
bta-miR-504	XM_010800717	MRAP2	AGACCCTGGTCTGCACTCTGTC#CAGCGTGCGTGAACGGGGTTTG#((((((((.(((((((.(((..#))).))))).)).)))))))).	1038	1060	1	-23.7	1	0.000151772	0.456	0	0	-4.99396	18	22	8	3UTR
bta-miR-504	XM_010801164	CASR	AGACCCTGGTCTGCACTCTGTC#GCAGAGTGACAGGACCTCCTATGGGCA#.(.(((.((((((((((((((.#)))))))).))).)))......)))).	4190	4217	1	-21.5	0	0.000471827	0.515	0	0	-6.89455	18	27	8	3UTR
bta-miR-504	XM_010801537	SLC25A36	AGACCCTGGTCTGCACTCTGTC#GGGGGGGTGTAGACA#........(((((((((((.((#)).))))))))))).	3552	3567	1	-19.7	0	0.0238561	0.662	0	0	-19.4239	13	15	11	3UTR
bta-miR-504	XM_010801659	ADARB1	AGACCCTGGTCTGCACTCTGTC#GCAGAGTGTGACTGTGTGGGTCC#.((((((((((.(((((((((.#))))))))))))))...))))).	5464	5487	1	-26	1	0.000120466	0.471	0	0	-7.14013	19	23	14	3UTR
bta-miR-504	XM_010802074	RIF1	AGACCCTGGTCTGCACTCTGTC#CAGCTGGCAGAATAGGGTTTT#((((((((.(((((...(((..#)))...))))).)))))))).	12984	13005	1	-21	1	0.000249859	0.676	0	0	-5.96246	16	21	8	3UTR
bta-miR-504	XM_010802074	RIF1	AGACCCTGGTCTGCACTCTGTC#GGAGATTATTTGTGAGCCAGGGTTA#.(((((((((.((((((((...#))))......)))).))))))))).	10290	10315	1	-20.8	1	0.00128286	0.647	0	0	-6.6181	17	25	9	3UTR
bta-miR-504	XM_010802075	RIF1	AGACCCTGGTCTGCACTCTGTC#CAGCTGGCAGAATAGGGTTTT#((((((((.(((((...(((..#)))...))))).)))))))).	12915	12936	1	-21	1	0.000249859	0.676	0	0	-5.96246	16	21	8	3UTR
bta-miR-504	XM_010802075	RIF1	AGACCCTGGTCTGCACTCTGTC#GGAGATTATTTGTGAGCCAGGGTTA#.(((((((((.((((((((...#))))......)))).))))))))).	10221	10246	1	-20.8	1	0.00128286	0.647	0	0	-6.6181	17	25	9	3UTR
bta-miR-504	XM_010802077	RIF1	AGACCCTGGTCTGCACTCTGTC#CAGCTGGCAGAATAGGGTTTT#((((((((.(((((...(((..#)))...))))).)))))))).	12837	12858	1	-21	1	0.000249859	0.676	0	0	-5.96246	16	21	8	3UTR
bta-miR-504	XM_010802077	RIF1	AGACCCTGGTCTGCACTCTGTC#GGAGATTATTTGTGAGCCAGGGTTA#.(((((((((.((((((((...#))))......)))).))))))))).	10143	10168	1	-20.8	1	0.00128286	0.647	0	0	-6.6181	17	25	9	3UTR
bta-miR-504	XM_010802091	SPOPL	AGACCCTGGTCTGCACTCTGTC#GATTTGAGATTTTGCCAGGGTCTT#((((((((((.....(((.(((#)))..))).....)))))))))).	3565	3589	1	-21.7	1	5.2145e-05	0.603	0	0	-12.9906	16	24	10	3UTR
bta-miR-504	XM_010802148	STEAP3	AGACCCTGGTCTGCACTCTGTC#GGCAGGGTGGGCTGTGTGTTTGGCCTTGACCTGGTGTCA#.(((((.(((((.(((((((((#))))))))).)................)))).)).))).	3964	4003	1	-23.9	0	6.74434e-05	0.397	0	0	-6.62614	19	39	9	3UTR
bta-miR-504	XM_010802318	USP37	AGACCCTGGTCTGCACTCTGTC#GCAGAGGTTTGAAGTACATGTCCACTGCTGTCTGAATAGAGTAGATGAGGGTCTG#(((((((.((((..(((((((.#.))))))))))).))))))).	7376	7431	1	-25.7	1	0.000209409	0.515	0	0	-8.39718	18	21	11	3UTR
bta-miR-504	XM_010802576	TRIM63	AGACCCTGGTCTGCACTCTGTC#GCAGAGAGACCGGGGA#...(((((((((...((((((.#))))))))))))))).	1236	1252	1	-24.2	0	0.00446225	0.368	0	0	-9.39596	15	16	15	3UTR
bta-miR-504	XM_010802725	ILDR2	AGACCCTGGTCTGCACTCTGTC#GACACCTGAGTGTGGAGCAGGC#....((((.(((((((((((((#))))...))))))))).)))).	3219	3241	1	-24	0	1.62035e-06	0.382	0	0	-10.603	17	22	9	3UTR
bta-miR-504	XM_010802726	ILDR2	AGACCCTGGTCTGCACTCTGTC#GACACCTGAGTGTGGAGCAGGC#....((((.(((((((((((((#))))...))))))))).)))).	3099	3121	1	-24	0	1.62035e-06	0.382	0	0	-10.603	17	22	9	3UTR
bta-miR-504	XM_010802727	ILDR2	AGACCCTGGTCTGCACTCTGTC#GACACCTGAGTGTGGAGCAGGC#....((((.(((((((((((((#))))...))))))))).)))).	2951	2973	1	-24	0	1.62035e-06	0.382	0	0	-10.603	17	22	9	3UTR
bta-miR-504	XM_010802762	VANGL2	AGACCCTGGTCTGCACTCTGTC#GCTGGCCAGGGTCC#.((((((((((.((........#)).)))))))))).	2888	2902	1	-24.3	1	6.99733e-07	0.338	0	0	-8.10863	12	14	10	3UTR
bta-miR-504	XM_010802869	MEF2D	AGACCCTGGTCTGCACTCTGTC#GGCAGAGGTTCTGAAAAGGGTCTC#(((((((..((.((.(((((((#)))))))))...))..))))))).	2494	2518	1	-23.8	1	0.00143984	0.397	0	0	-11.3899	18	24	9	3UTR
bta-miR-504	XM_010802910	GON4L	AGACCCTGGTCTGCACTCTGTC#GACAGGCAGGCTGGGGTCG#.(((((((((((((...(((((#)))))))))))))))))).	7041	7060	1	-29.6	1	8.28381e-06	0.338	0	0	-4.76182	18	19	18	3UTR
bta-miR-504	XM_010802991	PIP5K1A	AGACCCTGGTCTGCACTCTGTC#GGCTGAAGGAATGGAGAGAGTGGGACACGGGGTCG#.(((((((((((.((((((.((#.)).)))))))))).))))))).	3513	3548	1	-29.9	1	0.00136401	0.485	0	0	-5.08246	19	23	10	3UTR
bta-miR-504	XM_010803549	FYB2	AGACCCTGGTCTGCACTCTGTC#GGCAGGGTGACCCTGACCTTCAAGGGCA#.(.((((((((..(((((((((#))))))))).....))))....))))).	4674	4702	1	-23.1	0	6.8309e-05	0.426	0	0	-9.9868	18	28	9	3UTR
bta-miR-504	XM_010803744	TESK2	AGACCCTGGTCTGCACTCTGTC#GACAAGGCAGAGTGGTGGTCG#.(((((((.(((((.((.((((#))))))))))).))).)))).	2519	2540	1	-22.6	1	2.9641e-05	0.544	0	0	-5.58516	18	21	11	3UTR
bta-miR-504	XM_010803851	USP40	AGACCCTGGTCTGCACTCTGTC#ACGAGAAGAAAATGACACGTGTGGACTGGGGTCTT#((((((((((((((((..((((#.)))).)))))))))))))))).	5032	5067	1	-29.6	1	0.000123393	0.426	0	0	-3.93757	20	23	16	3UTR
bta-miR-504	XM_010803936	GPC1	AGACCCTGGTCTGCACTCTGTC#CGGCCGCAGGCCAGGGC#...(((((((((((...(((..#)))..))))))))))).	2663	2680	1	-24.2	0	1.2965e-08	0.338	0	0	-7.48304	14	17	11	3UTR
bta-miR-504	XM_010804071	MACC1	AGACCCTGGTCTGCACTCTGTC#GGAGAGGACAGTCAGGGCTA#((.((((((.(((..((((.(.#).))))..))))))))))).	3475	3495	1	-20.7	0	0.0226305	0.515	0	0	-8.32991	16	20	11	3UTR
bta-miR-504	XM_010804071	MACC1	AGACCCTGGTCTGCACTCTGTC#GAGAGGGTGGCAGGGCAGT#.....(((.((((((((((.((#)).)))))).)))).))).	4586	4605	1	-20.9	0	0.00147703	0.412	0	0	-14.722	15	19	6	3UTR
bta-miR-504	XM_010804071	MACC1	AGACCCTGGTCTGCACTCTGTC#CAGAGTTATAAAGAGCTGGGGTTA#.(((((((((((..((((((..#)))))).....))).)))))))).	6294	6318	1	-20.5	1	9.84695e-05	0.691	0	0	-5.9393	17	24	8	3UTR
bta-miR-504	XM_010804076	MACC1	AGACCCTGGTCTGCACTCTGTC#GGAGAGGACAGTCAGGGCTA#((.((((((.(((..((((.(.#).))))..))))))))))).	3276	3296	1	-20.7	0	0.0226305	0.515	0	0	-8.32991	16	20	11	3UTR
bta-miR-504	XM_010804076	MACC1	AGACCCTGGTCTGCACTCTGTC#GAGAGGGTGGCAGGGCAGT#.....(((.((((((((((.((#)).)))))).)))).))).	4387	4406	1	-20.9	0	0.00147703	0.412	0	0	-14.722	15	19	6	3UTR
bta-miR-504	XM_010804076	MACC1	AGACCCTGGTCTGCACTCTGTC#CAGAGTTATAAAGAGCTGGGGTTA#.(((((((((((..((((((..#)))))).....))).)))))))).	6095	6119	1	-20.5	1	9.84695e-05	0.691	0	0	-5.9393	17	24	8	3UTR
bta-miR-504	XM_010804089	CDCA7L	AGACCCTGGTCTGCACTCTGTC#GACAGTAACTGGAGGCCAGGTCG#.((.((((((((.((..(((((#)))))....)).)))))))))).	1816	1839	1	-24	0	8.84818e-05	0.5	0	0	-8.34753	17	23	10	3UTR
bta-miR-504	XM_010804700	RBM33	AGACCCTGGTCTGCACTCTGTC#GGGAGAGGTGACCAGGGTG#..(((((((((.((.((((.((#)).))))))))))))))).	6773	6792	1	-25.9	1	0.00818829	0.397	0	0	-9.03925	17	19	15	3UTR
bta-miR-504	XM_010804732	ZDHHC17	AGACCCTGGTCTGCACTCTGTC#GAGAGGGGATAGGCCAGGGG#...((((((((((..((((.((#)).))))..)))))))))).	3191	3211	1	-27.1	0	0.00889231	0.397	0	0	-8.10683	16	20	10	3UTR
bta-miR-504	XM_010804828	NCKAP1L	AGACCCTGGTCTGCACTCTGTC#GAGGGAGATGGAGAAACAGCCCAGGGCTG#((.((((((.(((..(((((((#.)))))))...))).)))))))).	3595	3624	1	-23.3	0	3.65341e-06	0.456	0	0	-8.32991	18	24	8	3UTR
bta-miR-504	XM_010804871	PCBP2	AGACCCTGGTCTGCACTCTGTC#GACAGGGTGGGGGTAGGGGCTA#((.((((..(((.(((((((((#))))))))).)))..)))))).	1582	1604	1	-26.5	0	0.0042326	0.471	0	0	-10.1543	18	22	9	3UTR
bta-miR-504	XM_010804873	PCBP2	AGACCCTGGTCTGCACTCTGTC#GACAGGGTGGGGGTAGGGGCTA#((.((((..(((.(((((((((#))))))))).)))..)))))).	1543	1565	1	-26.5	0	0.0042326	0.471	0	0	-10.1543	18	22	9	3UTR
bta-miR-504	XM_010805008	HIGD1C	AGACCCTGGTCTGCACTCTGTC#CAGACAGGGCAGGGTA#..((((((.((((...((((..#)))))))).)))))).	743	759	1	-20.1	1	0.00264788	0.603	0	0	-7.83873	14	16	8	3UTR
bta-miR-504	XM_010805151	TMPO	AGACCCTGGTCTGCACTCTGTC#GGCAGGGGCAGACATGCAGA#.....(((((((((.(((((((#)))))))))))))...))).	5974	5994	1	-21.9	0	0.00191993	0.559	0	0	-14.401	16	20	13	3UTR
bta-miR-504	XM_010805196	APAF1	AGACCCTGGTCTGCACTCTGTC#GGCATCTCTGGCCTGTCTGTGACTGTCAGACCAGGGA#...((((((((((.((...(((#.))).)))))))))))).	6939	6976	1	-23	0	0.000360041	0.382	0	0	-7.37138	15	18	12	3UTR
bta-miR-504	XM_010805628	TSPAN9	AGACCCTGGTCTGCACTCTGTC#GGCGGAGCAGGCGTGGGTCC#.(((((..((((((..((((((#))))))))))))..))))).	2189	2209	1	-26.1	0	6.59335e-06	0.426	0	0	-8.61914	17	20	12	3UTR
bta-miR-504	XM_010805629	TSPAN9	AGACCCTGGTCTGCACTCTGTC#GGCGGAGCAGGCGTGGGTCC#.(((((..((((((..((((((#))))))))))))..))))).	1838	1858	1	-26.1	0	6.59335e-06	0.426	0	0	-8.61914	17	20	12	3UTR
bta-miR-504	XM_010805731	SLC16A8	AGACCCTGGTCTGCACTCTGTC#GGCAGAGAATGGGTGCACCCATCCCAGAGCAGCAGGCCGGGGCTG#((.(((((((((((.(((((..#.)))))..))))))))))))).	3171	3216	1	-30.2	0	9.13811e-06	0.368	0	0	-6.23056	18	22	13	3UTR
bta-miR-504	XM_010805743	CYP2D14	AGACCCTGGTCTGCACTCTGTC#GTCGGGGGAGGCCAGGGTTC#.(((((((((((.(.(((((.(#).))))))))))))))))).	2705	2725	1	-25.6	1	6.19879e-06	0.368	0	0	-5.81791	18	20	17	3UTR
bta-miR-504	XM_010805880	C6H4orf3	AGACCCTGGTCTGCACTCTGTC#ACAGGGTGTAGGTCTGGTA#..(((..((((((((((((((.#)))))))))))))).))).	1432	1451	1	-21.7	0	0.00105513	0.618	0	0	-8.40165	17	19	14	3UTR
bta-miR-504	XM_010806139	SPATA18	AGACCCTGGTCTGCACTCTGTC#GGGGGAGGGATAGATTAGGAGTTTG#((((((((((((((.((((.((#)).)))).).))))))))).)))).	3244	3269	1	-20.5	1	0.065153	0.5	0	0	-4.67302	20	25	9	3UTR
bta-miR-504	XM_010806523	GATAD2A	AGACCCTGGTCTGCACTCTGTC#GCAGGGCCATGCTGCCAGGGTCTG#((((((((((..(((((((((.#))))))...))).)))))))))).	3231	3255	1	-28.9	1	2.30138e-06	0.471	0	0	-10.1092	19	24	10	3UTR
bta-miR-504	XM_010806523	GATAD2A	AGACCCTGGTCTGCACTCTGTC#GATGGAGTTTAATGTAAACGGTGCAGACCCAGGGTTC#.((((((((((((((((.....#.)))))))))).)))))).	2755	2792	1	-28.6	1	9.6068e-05	0.441	0	0	-3.79332	16	19	10	3UTR
bta-miR-504	XM_010806712	NFIX	AGACCCTGGTCTGCACTCTGTC#GACCAGCTTGTAAAGATGATGGGGTGCAGATCCCCAGGGCTCTC#((((((((((((((((((((((#.)))))))))))))...)))))).))).	2203	2247	1	-32.3	1	2.16375e-06	0.382	0	0	-3.93757	22	28	13	3UTR
bta-miR-504	XM_010806713	NFIX	AGACCCTGGTCTGCACTCTGTC#GACCAGCTTGTAAAGATGATGGGGTGCAGATCCCCAGGGCTCTC#((((((((((((((((((((((#.)))))))))))))...)))))).))).	2083	2127	1	-32.3	1	2.16375e-06	0.382	0	0	-3.93757	22	28	13	3UTR
bta-miR-504	XM_010807429	ANXA6	AGACCCTGGTCTGCACTCTGTC#GACAGGGTGGGGGGAGGGGTCA#.((((((..(((.(((((((((#))))))))).)))..)))))).	2286	2308	1	-30.7	1	0.0225258	0.397	0	0	-8.45248	18	22	9	3UTR
bta-miR-504	XM_010807562	IL12B	AGACCCTGGTCTGCACTCTGTC#GGCAGAAGAGACCAGGCGTG#..((((((((((....((((((#))))))..)))))))).)).	1287	1307	1	-22.8	1	0.0149279	0.5	0	0	-8.07147	16	20	8	3UTR
bta-miR-504	XM_010807593	XRCC4	AGACCCTGGTCTGCACTCTGTC#ACATGGATGTAGCCAGGGG#...((((((.(((((.(((((.#.)))))))))))))))).	1821	1840	1	-21.9	0	0.00109609	0.544	0	0	-7.9901	16	18	16	3UTR
bta-miR-504	XM_010807701	BLK	AGACCCTGGTCTGCACTCTGTC#GATGAGGAAACTAGAGGCAGCTGGGTCA#.(((((.((.((((.(((((..#.)))))))))))))))).	1731	1759	1	-22.9	0	0.00152602	0.456	0	0	-7.31497	16	18	16	3UTR
bta-miR-504	XM_010807704	FAM167A	AGACCCTGGTCTGCACTCTGTC#GGAGGTGGACCGGGGA#...(((((((((((.((((...#))))))))))))))).	1485	1501	1	-25.6	0	0.00279998	0.353	0	0	-7.24999	15	16	15	3UTR
bta-miR-504	XM_010807724	FBXO16	AGACCCTGGTCTGCACTCTGTC#CATGGTGGAGACCAGGCTCTG#(((.((((((((.((((.((..#)).)))).)))))))).))).	3423	3444	1	-25.5	0	9.54538e-05	0.368	0	0	-8.25873	17	21	8	3UTR
bta-miR-504	XM_010807724	FBXO16	AGACCCTGGTCTGCACTCTGTC#GACAAGTGTGGCCAGGGG#...((((((((.(((((.((((#))))))))))))))))).	3619	3637	1	-25.9	0	0.000369565	0.412	0	0	-9.86134	17	18	17	3UTR
bta-miR-504	XM_010807871	PTAR1	AGACCCTGGTCTGCACTCTGTC#GTCAGTTGTGGATCTGGGGGTTA#.((((((((((((((..(((.(#).))).))))))))..)))))).	6140	6163	1	-19.6	1	0.00164378	0.515	0	0	-4.02637	18	23	8	3UTR
bta-miR-504	XM_010808035	REEP4	AGACCCTGGTCTGCACTCTGTC#GACATGGACAGCTAGGGTCTG#(((((((((.(((..(..((((#)))).)..)))))))))))).	1400	1421	1	-23.7	1	7.89965e-05	0.382	0	0	-6.77237	17	21	12	3UTR
bta-miR-504	XM_010808276	PTBP3	AGACCCTGGTCTGCACTCTGTC#GGGGTGGGGAAGGGTTA#.((((((..(((.((((((...#)))))).))))))))).	3030	3047	1	-20.9	1	0.0722416	0.515	0	0	-8.45248	15	17	9	3UTR
bta-miR-504	XM_010808440	SCML4	AGACCCTGGTCTGCACTCTGTC#ACAGAGTCAGGCCATGTGTGTCG#.((((((((((((.(((((((.#)))))))))))))).).).))).	4507	4530	1	-24.1	1	0.000497596	0.456	0	0	-4.65016	19	23	14	3UTR
bta-miR-504	XM_010808815	LVRN	AGACCCTGGTCTGCACTCTGTC#GGCTACTGAACCTCCTGGTGTCACAAAGAGACCAGGGTCA#.((((((((((((((((.....#.))))).......))))))))))).	3614	3654	1	-26.1	1	0.000338642	0.441	0	0	-3.79332	16	25	11	3UTR
bta-miR-504	XM_010808954	BBS4	AGACCCTGGTCTGCACTCTGTC#GAGCAAGGTCAGAGTGCAGAGCCAGATCATGTCA#.(((.(((((((((((((((.(#.).))))))))))).)))).....))).	2084	2118	1	-27.1	0	0.000520187	0.5	0	0	-7.91236	19	28	11	3UTR
bta-miR-504	XM_010809026	GRAMD2A	AGACCCTGGTCTGCACTCTGTC#GCAGGGACCAGGCCAGGGG#...((((((((((..((((((.#))))))..)))))))))).	2127	2146	1	-28.5	0	0.000287248	0.397	0	0	-8.10683	16	19	10	3UTR
bta-miR-504	XM_010809149	ZNF770	AGACCCTGGTCTGCACTCTGTC#CAGCATCAGGGTCTT#(((((((((((((.........#))).)))))))))).	3630	3645	1	-19.1	1	0.000716404	0.5	0	0	-5.76291	13	15	10	3UTR
bta-miR-504	XM_010809284	TRIM9	AGACCCTGGTCTGCACTCTGTC#ACATAGGCAGGCCAGGGG#...(((((((((((.((.(((.#))).))))))))))))).	3215	3233	1	-26.8	0	0.000547074	0.603	0	0	-7.24999	16	18	13	3UTR
bta-miR-504	XM_010809390	ATP8B4	AGACCCTGGTCTGCACTCTGTC#GACAGAGTCAGATGGCCCTTGGGTG#..((((.((((((.((((((((#))))))))))))....))..)))).	5380	5405	1	-23.8	0	0.000398912	0.559	0	0	-7.35753	18	25	12	3UTR
bta-miR-504	XM_010809390	ATP8B4	AGACCCTGGTCTGCACTCTGTC#GATAGAGATGCACTCTACTGACAACCTGGCCAGAGGG#...(((((((((((((((((((#))))))).))))...............)))))).)).	3971	4008	1	-23.3	0	0.000487465	0.5	0	0	-6.51454	19	37	7	3UTR
bta-miR-504	XM_010809485	ZNF410	AGACCCTGGTCTGCACTCTGTC#GGCATCTAGTGAGTCCAGGCCAGGC#....(((((((((.((((....#.)))).))))))))).	3411	3436	1	-22.3	0	0.000510304	0.441	0	0	-10.4034	13	16	9	3UTR
bta-miR-504	XM_010809489	ZFYVE1	AGACCCTGGTCTGCACTCTGTC#ACTGAGTGTTGCACTAGGGTTC#.((((((((((.((((((.((.#)).)))))).).))))))))).	3825	3847	1	-23.8	1	0.00141031	0.559	0	0	-7.14013	18	22	9	3UTR
bta-miR-504	XM_010809489	ZFYVE1	AGACCCTGGTCTGCACTCTGTC#GGAGGGTGTGGTAGGGTCC#.(((((((..(((((((((.(.#).)))))))))))))))).	3611	3630	1	-22.5	1	0.00202921	0.324	0	0	-6.09222	17	19	16	3UTR
bta-miR-504	XM_010809980	LIMS1	AGACCCTGGTCTGCACTCTGTC#ACGGTGGATACAGTGCAGGATCTGCAGTCCGGGGTCTT#(((((((((.(((((.(((((.#.)))))...))))).))))))))).	3062	3100	1	-30.4	1	9.6953e-05	0.485	0	0	-5.41313	19	25	9	3UTR
bta-miR-504	XM_010810023	FOXN2	AGACCCTGGTCTGCACTCTGTC#TAGGGTGGGGGAGGGGTGCTA#(((((((..(((.(((((((..#))))))).))).))))).)).	1665	1686	1	-21.2	1	0.00781704	0.662	0	0	-8.59673	17	21	7	3UTR
bta-miR-504	XM_010810112	SERTAD2	AGACCCTGGTCTGCACTCTGTC#ACAGATGTGTCATTCCCTATAATAGGACCAGGGA#...((((((((((((((((((.#))))).))))..............))))))))).	4057	4091	1	-25	0	0.000234083	0.574	0	0	-6.51454	18	34	9	3UTR
bta-miR-504	XM_010810362	RC3H2	AGACCCTGGTCTGCACTCTGTC#ACAGGGGAAGGCTAGGA#....((((((((...((((((.#))))))..)))))))).	8694	8711	1	-20.6	0	0.130884	0.529	0	0	-12.428	14	17	8	3UTR
bta-miR-504	XM_010810364	RC3H2	AGACCCTGGTCTGCACTCTGTC#ACAGGGGAAGGCTAGGA#....((((((((...((((((.#))))))..)))))))).	8525	8542	1	-20.6	0	0.130884	0.529	0	0	-12.428	14	17	8	3UTR
bta-miR-504	XM_010810410	GOLGA2	AGACCCTGGTCTGCACTCTGTC#ACAGGTGCAGACCCCTTGCCATCTTGGCCAGGGCTG#((.(((((((((((((.((((.#)))))))))))))................)))))).	3565	3601	1	-25.9	0	2.32956e-05	0.485	0	0	-5.49511	19	36	13	3UTR
bta-miR-504	XM_010810516	FIBCD1	AGACCCTGGTCTGCACTCTGTC#GGGAGGGGCAGAGCAGGGA#...(((((.(((((.((((.((#)).))))))))).))))).	3020	3039	1	-26.6	0	0.000987904	0.338	0	0	-8.30638	16	19	9	3UTR
bta-miR-504	XM_010810516	FIBCD1	AGACCCTGGTCTGCACTCTGTC#CAGGTGCAGGCAGGGTG#..(((((.((((((((.(((..#)))))))))))))))).	3528	3545	1	-26	0	0.00191003	0.397	0	0	-7.27064	16	17	16	3UTR
bta-miR-504	XM_010810523	SETX	AGACCCTGGTCTGCACTCTGTC#GACAGTTGTAGTGATCAGGGTTTA#(((((((((((((((..(((((#))))).))))..))))))))))).	10375	10399	1	-25.2	1	0.0212959	0.618	0	0	-4.17062	20	24	11	3UTR
bta-miR-504	XM_010810673	DHRS12	AGACCCTGGTCTGCACTCTGTC#ACGGAGCCGGAATTGCCTCAGGAAATACGGCAAGGTGCGGACCAGTGGC#...((((((((((((((.((((#.)))).)))))))))))).)).	1117	1166	1	-29.7	0	0.000143497	0.368	0	0	-6.51454	18	22	12	3UTR
bta-miR-504	XM_010810713	WDFY2	AGACCCTGGTCTGCACTCTGTC#GACAGAGGGCGTGGGGTCC#.(((((((...(((.(((((((#))))))).)))))))))).	5648	5667	1	-23.3	1	5.45063e-06	0.353	0	0	-9.65244	17	19	10	3UTR
bta-miR-504	XM_010810725	KATNAL1	AGACCCTGGTCTGCACTCTGTC#GGCAGCAACTGATGCCCTCGGTTAAGGCTGTGCAGACACAGCGTCC#.(((.(((((((((((...(((#.))).)))))))).))).))).	5734	5780	1	-23.1	0	2.72939e-06	0.456	0	0	-7.91236	17	22	8	3UTR
bta-miR-504	XM_010810728	KATNAL1	AGACCCTGGTCTGCACTCTGTC#GGCAGCAACTGATGCCCTCGGTTAAGGCTGTGCAGACACAGCGTCC#.(((.(((((((((((...(((#.))).)))))))).))).))).	5456	5502	1	-23.1	0	2.72939e-06	0.456	0	0	-7.91236	17	22	8	3UTR
bta-miR-504	XM_010810799	USP12	AGACCCTGGTCTGCACTCTGTC#GGCAGAGGGAGAAGGGGGGGTGTG#(.(((((..(((.(.(((((((#)))))))).)))....))))).).	3838	3862	1	-23	0	0.0421009	0.441	0	0	-10.4959	17	24	8	3UTR
bta-miR-504	XM_010810811	SPATA13	AGACCCTGGTCTGCACTCTGTC#GCATGCAGTCCAGGGTCC#.((((((((.(((((.......#.))))).)))))))).	2531	2549	1	-26	1	0.000631944	0.368	0	0	-5.26888	13	16	8	3UTR
bta-miR-504	XM_010810996	MCF2L	AGACCCTGGTCTGCACTCTGTC#GCGGAGTGCAGCACCGGA#.....((((((((((((((((.#))))))))))).))))).	3749	3767	1	-27	0	0.000182959	0.294	0	0	-13.6656	16	18	11	3UTR
bta-miR-504	XM_010810999	MCF2L	AGACCCTGGTCTGCACTCTGTC#GCGGAGTGCAGCACCGGA#.....((((((((((((((((.#))))))))))).))))).	3546	3564	1	-27	0	0.000182959	0.294	0	0	-13.6656	16	18	11	3UTR
bta-miR-504	XM_010811288	SYNDIG1	AGACCCTGGTCTGCACTCTGTC#GCAGGGCTGGCCAGGGTG#..(((((((((.((.(.((((.#))))))).))))))))).	1179	1197	1	-25.2	1	0.00271329	0.382	0	0	-9.03925	16	18	9	3UTR
bta-miR-504	XM_010811327	LARP4B	AGACCCTGGTCTGCACTCTGTC#GCAGGAGGGCAGGGGCACGGACGCCTCGCCAGGGCTG#((.(((((((((((.(((((((#.)))))))))).)........))))))))).	5041	5078	1	-24.3	0	1.28383e-05	0.471	0	0	-6.23056	20	31	10	3UTR
bta-miR-504	XM_010811573	LOC104973826	AGACCCTGGTCTGCACTCTGTC#ACAGGGAGGCTGTGGTGCTCACCACAGTATGATGGGCAGCCAGCGGTCA#.((((((((.((((.((((((.#.))))......)))))))))).)))).	1082	1131	1	-22.7	1	9.09573e-05	0.456	0	0	-5.77128	18	27	10	3UTR
bta-miR-504	XM_010811855	ARHGAP39	AGACCCTGGTCTGCACTCTGTC#GGCAGGGTTGGGCAGGCATTCTTGGGGCAGGGTG#..((((((((((((((((((((#))))))))...))))))..........)))))).	4447	4481	1	-26.6	1	0.00146757	0.397	0	0	-4.957	20	34	8	3UTR
bta-miR-504	XM_010811908	SLC45A4	AGACCCTGGTCTGCACTCTGTC#GGTGTAGACCGGGCTCC#.((.(((((((((((((.....#))))))))))))).)).	6419	6436	1	-24.4	0	1.92766e-08	0.412	0	0	-6.82535	15	17	13	3UTR
bta-miR-504	XM_010811918	ST3GAL1	AGACCCTGGTCTGCACTCTGTC#GAGAGGGGGCATCAGCCAGCGGTTGCCACCAGGGTCA#.(((((((((..(((..((((.#.)))).))).))))))))).	2983	3020	1	-24.8	1	2.35849e-06	0.338	0	0	-10.198	16	20	9	3UTR
bta-miR-504	XM_010811920	NDRG1	AGACCCTGGTCTGCACTCTGTC#GGGAGGGGGAGAGCAGGGA#...(((((.(((.(.((((.((#)).))))).))).))))).	1768	1787	1	-22.5	0	0.00385123	0.515	0	0	-9.59551	15	19	5	3UTR
bta-miR-504	XM_010812252	DPY19L4	AGACCCTGGTCTGCACTCTGTC#CAGAGTGTGGACA#........((((((((((((..#)))))))))))).	2263	2276	1	-19.8	0	0.000784055	0.603	0	0	-19.4239	12	13	12	3UTR
bta-miR-504	XM_010812450	GRAMD1B	AGACCCTGGTCTGCACTCTGTC#CAGGGTGTTCTAGGACCTCCAGGGTTTG#((((((((((((((((((((..#))))))))....)))))...))))))).	3626	3654	1	-25.8	1	4.22213e-05	0.5	0	0	-3.93757	20	28	8	3UTR
bta-miR-504	XM_010812665	PGAP2	AGACCCTGGTCTGCACTCTGTC#GATGAAGCGGGGGGTGCAGCGGGGGA#...((((.(.(((((((((.(.#.).)))))))))).)))).	1629	1655	1	-25.1	0	1.01683e-05	0.368	0	0	-10.0707	15	19	10	3UTR
bta-miR-504	XM_010812681	FAM168A	AGACCCTGGTCTGCACTCTGTC#GACCCTGGATTTGTTTTTCCCAAGAGTGAGGACCAGGATCTA#(((.((((((((.((((((...#.)))))).)))))))).))).	4971	5013	1	-27.4	0	0.000662856	0.5	0	0	-8.25873	17	21	8	3UTR
bta-miR-504	XM_010813027	SRGAP2	AGACCCTGGTCTGCACTCTGTC#GCAGAGCTGGCCACCCAGGGTCTC#(((((((((...((.((((((.#))))))...))...))))))))).	6349	6373	1	-26.2	1	3.72551e-05	0.426	0	0	-12.0871	17	24	9	3UTR
bta-miR-504	XM_010813124	FH	AGACCCTGGTCTGCACTCTGTC#GACTGTCTCTAGCAGAGCAGTTTGGTCA#.(((((((.(((((........#.))))).)))...)))).	1655	1683	1	-19.2	1	0.00028274	0.544	0	0	-5.81821	12	18	5	3UTR
bta-miR-504	XM_010813130	COQ8A	AGACCCTGGTCTGCACTCTGTC#GACTGGTGTGCGGGGGGGGCGGGCCGGGGCCTT#((.(((((((((((.((((.((#.)).))))))))))))))).)).	2530	2563	1	-29.1	0	2.51204e-06	0.338	0	0	-6.23056	19	23	15	3UTR
bta-miR-504	XM_010813241	SUCO	AGACCCTGGTCTGCACTCTGTC#GTGTGCAGCATCCAGGGTTG#.((((((((.((((((.(....#).))))))...)))))))).	5532	5552	1	-24.4	1	0.00128843	0.603	0	0	-5.03583	15	20	8	3UTR
bta-miR-504	XM_010813271	MIIP	AGACCCTGGTCTGCACTCTGTC#GGGGTGAGGGTCCCCCAAGCAGGCTGGGGTCA#.((((((((((((((((((...#.))))).......))))))))))))).	1639	1671	1	-27.6	1	1.85066e-06	0.412	0	0	-3.79332	18	27	13	3UTR
bta-miR-504	XM_010813430	SKI	AGACCCTGGTCTGCACTCTGTC#GTAGACCAGGGG#...(((((((((((........#))))))))))).	3552	3564	1	-23.5	0	2.6916e-05	0.574	0	0	-7.48304	11	12	11	3UTR
bta-miR-504	XM_010813606	RD3	AGACCCTGGTCTGCACTCTGTC#GTCAGGTGTTTGACTCCAGGGTCC#.((((((((((.((((.(((.(#).)))))))..))..)))))))).	2585	2609	1	-23.6	1	0.00208848	0.471	0	0	-7.14013	18	24	8	3UTR
bta-miR-504	XM_010813714	NR3C2	AGACCCTGGTCTGCACTCTGTC#GGCGGGGGTGGGGCGGGGA#...(((((.(((((.(((((((#)))))))))))).))))).	4648	4667	1	-24.9	0	0.000583582	0.456	0	0	-8.30638	17	19	12	3UTR
bta-miR-504	XM_010813714	NR3C2	AGACCCTGGTCTGCACTCTGTC#GCATGCGGACTGGGGG#...((((((((((((.......#.)))))))))))).	5450	5466	1	-21.7	0	0.00247372	0.5	0	0	-6.74759	12	14	12	3UTR
bta-miR-504	XM_010813861	ZNF10	AGACCCTGGTCTGCACTCTGTC#TGCAGATTAGGGA#...((((((((((((.......#)))))))))))).	3091	3104	1	-20.7	0	0.000377451	0.544	0	0	-6.74759	12	13	12	3UTR
bta-miR-504	XM_010813922	GIT2	AGACCCTGGTCTGCACTCTGTC#AGTAGTGCGGGGAAAGGGTCC#.((((((..((((((((((...#)).))))))))...)))))).	3847	3868	1	-23.7	1	1.00213e-05	0.456	0	0	-7.16335	16	21	8	3UTR
bta-miR-504	XM_010813926	SIRT4	AGACCCTGGTCTGCACTCTGTC#GACCTCCAGAGTGCTAACCTAGGGATCTC#((((((((((..((((((((..#.))))))))..))).)))).))).	1429	1458	1	-27.6	1	0.000256438	0.5	0	0	-10.1092	18	24	8	3UTR
bta-miR-504	XM_010814029	WDR66	AGACCCTGGTCTGCACTCTGTC#GACAGCCGGTGTGGGCCATGGTCC#.((((.((((((((((((((((#)))))..))))))))))).)))).	4888	4912	1	-29.2	0	6.79851e-07	0.368	0	0	-5.69428	20	24	11	3UTR
bta-miR-504	XM_010814042	SRRM4	AGACCCTGGTCTGCACTCTGTC#GCAGGGTGTGGACTTAATTTGCAGAGTGAGTTGGGAGTA#..(((((((((((((((((((.#))))))))))))))..................))).)).	7342	7381	1	-22.3	1	0.00199263	0.471	0	0	-4.957	19	39	14	3UTR
bta-miR-504	XM_010814059	HECTD4	AGACCCTGGTCTGCACTCTGTC#ACAGAGTCAGGCCAGGTACGTCC#.((((((((((((.(((((((.#))))))))))))))))...))).	14224	14247	1	-28.6	1	0.00691434	0.368	0	0	-4.65016	19	23	16	3UTR
bta-miR-504	XM_010814061	HECTD4	AGACCCTGGTCTGCACTCTGTC#ACAGAGTCAGGCCAGGTACGTCC#.((((((((((((.(((((((.#))))))))))))))))...))).	14218	14241	1	-28.6	1	0.00691434	0.368	0	0	-4.65016	19	23	16	3UTR
bta-miR-504	XM_010814421	MMP15	AGACCCTGGTCTGCACTCTGTC#GAGGGGGTAATGGGTGCCCAGGCCGGGGTTG#.(((((((((((((((((....#.))))))..))))))))))).	2986	3017	1	-28.1	1	4.81093e-05	0.353	0	0	-3.79332	17	21	11	3UTR
bta-miR-504	XM_010814591	CBFA2T3	AGACCCTGGTCTGCACTCTGTC#GATGGATGCTGGCCAGAGGTG#..(((((((((.(((.((((((#))))))))).)))))).))).	2281	2302	1	-23.5	1	0.00177632	0.397	0	0	-8.53685	18	21	9	3UTR
bta-miR-504	XM_010814629	ADGRG3	AGACCCTGGTCTGCACTCTGTC#GACAGGGAGGCCTGGTGTGCTGCAATTCATGGGGTCA#.(((((((((((...(((((((#))))))))))))..................)))))).	4421	4458	1	-22.8	1	0.00334322	0.471	0	0	-6.67474	18	37	12	3UTR
bta-miR-504	XM_010814774	EGLN2	AGACCCTGGTCTGCACTCTGTC#CAGTGGTGTAGGCCTGGGA#...(((.(((((((((((((..#))).)))))))))).))).	3305	3324	1	-25	0	0.000820829	0.471	0	0	-8.05823	16	19	10	3UTR
bta-miR-504	XM_010815195	ZSWIM9	AGACCCTGGTCTGCACTCTGTC#GATTCTCCTTCGGAGAGGAAAGTTGGGGTAAGAGAGTGTAGACAGGGTCA#.((((((.(((((((((((.(.#.).))))))))))))))))).	3068	3118	1	-31	1	0.00637006	0.456	0	0	-6.10696	18	21	17	3UTR
bta-miR-504	XM_010815661	LOC100847773	AGACCCTGGTCTGCACTCTGTC#GGCTGGTGTGGCTGGGGTCTC#(((((((((((.(((((..(((#))).)))))))))))))))).	2669	2690	1	-25	1	0.000552023	0.309	0	0	-7.28438	19	21	16	3UTR
bta-miR-504	XM_010815801	KSR1	AGACCCTGGTCTGCACTCTGTC#ACAGGGAAGGTAGAAGGTGGGGGAAGAGGCAGGCAGGGTCTC#(((((((.((((((.((((...#.))))))))))))))))).	3746	3788	1	-27.5	1	8.59655e-06	0.368	0	0	-6.98666	17	19	17	3UTR
bta-miR-504	XM_010815802	KSR1	AGACCCTGGTCTGCACTCTGTC#AGAGGCAGGCAGGGTCTC#(((((((.((((((.((((...#))))))))))))))))).	3481	3499	1	-27.1	1	8.59655e-06	0.368	0	0	-6.98666	17	18	17	3UTR
bta-miR-504	XM_010816046	GAS7	AGACCCTGGTCTGCACTCTGTC#GGCGGGGATGGCGGACAGGGTCTC#(((((((.((((((.(((((((#)))))))...))))))))))))).	5944	5968	1	-29.5	1	3.79492e-06	0.338	0	0	-6.98666	20	24	13	3UTR
bta-miR-504	XM_010816706	MCCC2	AGACCCTGGTCTGCACTCTGTC#GCATAGTGGACCTCAGGGTCTA#(((((((((..(.((((.(((.#))).)))).)..))))))))).	3351	3373	1	-22.3	1	7.61275e-08	0.603	0	0	-9.29399	17	22	9	3UTR
bta-miR-504	XM_010816725	ADAMTS6	AGACCCTGGTCTGCACTCTGTC#GCAGAAGCAGACCTGGGGTA#..((((((((((((..(((((.#))))).))))))).))))).	5246	5266	1	-26.2	1	0.0001866	0.574	0	0	-5.9255	17	20	7	3UTR
bta-miR-504	XM_010816848	SEMA5A	AGACCCTGGTCTGCACTCTGTC#CAGAGTGCAGATGAAGGTG#..(((.(.((((((((((((..#)))))))))))).).))).	7143	7162	1	-26.6	0	0.00109869	0.515	0	0	-9.17159	16	19	12	3UTR
bta-miR-504	XM_010817306	BTBD7	AGACCCTGGTCTGCACTCTGTC#CAGAGTCAGCACCAGGC#....(((((((((.((((((..#))))))))).)))))).	5546	5563	1	-22.5	0	6.00703e-06	0.353	0	0	-10.4034	15	17	9	3UTR
bta-miR-504	XM_010817523	GADL1	AGACCCTGGTCTGCACTCTGTC#ATGGCAGTGTAGACTATTAAAGGGTTTA#(((((((((((((((((((((.#)))).)))))))))).....))))))).	2860	2888	1	-24	1	0.0056056	0.618	0	0	-3.93757	21	28	10	3UTR
bta-miR-504	XM_010817654	MAP4	AGACCCTGGTCTGCACTCTGTC#GGCTGGAGAGCAGGCAGGGA#...((((.((((((.(((((((#))).)))).)))))))))).	7761	7781	1	-22.9	0	0.000106298	0.309	0	0	-9.56362	17	20	10	3UTR
bta-miR-504	XM_010817655	MAP4	AGACCCTGGTCTGCACTCTGTC#GGCTGGAGAGCAGGCAGGGA#...((((.((((((.(((((((#))).)))).)))))))))).	7661	7681	1	-22.9	0	0.000106298	0.309	0	0	-9.56362	17	20	10	3UTR
bta-miR-504	XM_010817656	MAP4	AGACCCTGGTCTGCACTCTGTC#GGCTGGAGAGCAGGCAGGGA#...((((.((((((.(((((((#))).)))).)))))))))).	7647	7667	1	-22.9	0	0.000106298	0.309	0	0	-9.56362	17	20	10	3UTR
bta-miR-504	XM_010817656	MAP4	AGACCCTGGTCTGCACTCTGTC#GGCTGGTCAGTGTGGACTGGTGGTTC#.(((((((((((((((((((((#))).))..)))))))))))).)))).	7675	7701	1	-22	1	3.21069e-05	0.471	0	0	-3.79332	21	26	12	3UTR
bta-miR-504	XM_010817658	MAP4	AGACCCTGGTCTGCACTCTGTC#GGCTGGAGAGCAGGCAGGGA#...((((.((((((.(((((((#))).)))).)))))))))).	7554	7574	1	-22.9	0	0.000106298	0.309	0	0	-9.56362	17	20	10	3UTR
bta-miR-504	XM_010817882	LARS2	AGACCCTGGTCTGCACTCTGTC#TGCAGGCGGGGGTG#..(((((.(((((((.......#))))))).))))).	3797	3811	1	-22.6	0	9.15531e-06	0.324	0	0	-7.50368	12	14	7	3UTR
bta-miR-504	XM_010818002	KBTBD12	AGACCCTGGTCTGCACTCTGTC#GACAGAGGCAGCTTTGGCGTAGAGCCGTGTGCCTGTGGTGTTGGTGGTCA#.((((((((.((((.(((((((#))))))))))))).............................)).)))).	2559	2609	1	-22	1	0.000144745	0.441	0	0	-5.77128	19	50	13	3UTR
bta-miR-504	XM_010818024	SPDEF	AGACCCTGGTCTGCACTCTGTC#CAGAGATGTCAGTGAGCTCTCTGGGAAGAGAGCCCCAGGGTCG#.((((((((...((.((((...#.)))).)).)))))))).	1563	1606	1	-23.4	1	0.000199298	0.353	0	0	-11.9429	14	18	8	3UTR
bta-miR-504	XM_010818393	ZFP57	AGACCCTGGTCTGCACTCTGTC#CAGGGTGGAGCCAGGGA#...((((((.((.(((((((..#))))))).)))))))).	6112	6129	1	-26.9	0	1.26165e-05	0.471	0	0	-9.04618	15	17	8	3UTR
bta-miR-504	XM_010818407	LOC506486	AGACCCTGGTCTGCACTCTGTC#ACAAAGCAGGAGACCGGGGTTC#.(((((((((((....(((((.#.)))))))))))))))).	2221	2243	1	-23.5	1	0.00593323	0.5	0	0	-6.90779	16	18	16	3UTR
bta-miR-504	XM_010818494	E2F3	AGACCCTGGTCTGCACTCTGTC#GATGGGCTGTAGAATGGGGTCTG#((((((((.((((((.((((((#)))))).)))))).)))))))).	1634	1657	1	-24.6	1	0.00475923	0.412	0	0	-5.22701	20	23	8	3UTR
bta-miR-504	XM_010818583	NEDD9	AGACCCTGGTCTGCACTCTGTC#GCATGTGCAGACCCGGCGCTCA#.(((((.(((((((((..(((.#))).))))))))).)).).)).	2657	2679	1	-22.3	0	0.00212251	0.426	0	0	-5.33701	17	22	9	3UTR
bta-miR-504	XM_010818675	GALNT1	AGACCCTGGTCTGCACTCTGTC#CAGGAAATCTGAGATAAAGCAAGTGCTGGCTGGGGTTTT#(((((((((((.(((((.(((.#.)))))))).))))))))))).	3538	3577	1	-25.4	1	1.39834e-06	0.529	0	0	-7.28438	19	22	11	3UTR
bta-miR-504	XM_010819001	CTIF	AGACCCTGGTCTGCACTCTGTC#GCGGCCGGCGGGCTGGGGG#...(((((((((((...((((.#))))...))))))))))).	2676	2695	1	-23.3	0	3.05045e-09	0.338	0	0	-7.48304	15	19	11	3UTR
bta-miR-504	XM_010819081	ZNF174	AGACCCTGGTCTGCACTCTGTC#GGGTGGAGAGCGGGGA#...(((((.(((.(((((....#))))).))).))))).	2229	2245	1	-23.5	0	0.000869068	0.382	0	0	-8.86006	13	16	5	3UTR
bta-miR-504	XM_010819131	RAB40C	AGACCCTGGTCTGCACTCTGTC#GCGGGGTCAGGGCCGGGGTG#..((((((((((..(((((((.#)))))))..)))))))))).	3213	3233	1	-27.7	1	1.48827e-05	0.324	0	0	-7.10297	17	20	10	3UTR
bta-miR-504	XM_010819185	TELO2	AGACCCTGGTCTGCACTCTGTC#GCAGACTGCAGACTGGGGC#...((((((((((((.(((((.#))))).)))))))))))).	2991	3010	1	-28.6	0	1.69922e-05	0.353	0	0	-6.74759	17	19	12	3UTR
bta-miR-504	XM_010819475	ZKSCAN1	AGACCCTGGTCTGCACTCTGTC#AGGGAGTGGACTGGGAAGGCCAGGGG#...(((((((((.((((((.(.#).)))))).).......)))))))).	5907	5933	1	-23.1	0	3.35173e-05	0.471	0	0	-7.80367	16	26	8	3UTR
bta-miR-504	XM_010819778	CPEB3	AGACCCTGGTCTGCACTCTGTC#ACAGTGGTTTAGTGTAAGACTAGGGA#...((((((((((((((((((.#))))......)))))).)))))))).	6019	6045	1	-22.7	0	7.34181e-05	0.588	0	0	-6.51454	18	26	8	3UTR
bta-miR-504	XM_010819889	ZFYVE27	AGACCCTGGTCTGCACTCTGTC#CAGAGGGCATGGCCAGGGCTG#((.(((((((((((.(((((..#))))).))).)))))))))).	1910	1931	1	-28.5	0	2.73274e-05	0.456	0	0	-6.23056	18	21	10	3UTR
bta-miR-504	XM_010819889	ZFYVE27	AGACCCTGGTCTGCACTCTGTC#AGAGGGGCCAGGGTCC#.(((((((((((...((((...#))))))))))))))).	1424	1440	1	-24.8	1	1.70324e-07	0.338	0	0	-6.67474	15	16	15	3UTR
bta-miR-504	XM_010819987	PAX2	AGACCCTGGTCTGCACTCTGTC#GGGGGCGTGGGGGCCGGGCTTCA#.((.((((((((.(((.((.((#)).)).))).))))))))..)).	3028	3051	1	-23	0	5.6977e-05	0.338	0	0	-8.11448	17	23	8	3UTR
bta-miR-504	XM_010819990	PAX2	AGACCCTGGTCTGCACTCTGTC#GGGGGCGTGGGGGCCGGGCTTCA#.((.((((((((.(((.((.((#)).)).))).))))))))..)).	3080	3103	1	-23	0	5.6977e-05	0.338	0	0	-8.11448	17	23	8	3UTR
bta-miR-504	XM_010820043	MXI1	AGACCCTGGTCTGCACTCTGTC#GGCCAGAAGAGTTGTACACGCAGATTAGCAGGCCAAGGTCTG#(((((.((((((((..(((((.#.)))))...)))))))).))))).	1893	1935	1	-27.8	0	8.19604e-06	0.544	0	0	-6.80703	18	24	8	3UTR
bta-miR-504	XM_010820433	SIPA1L2	AGACCCTGGTCTGCACTCTGTC#GCAGAGTGAGGAGTGGGGC#...(((((.(((.((((((((.#)))))))).))).))))).	6614	6633	1	-24.7	0	0.0269477	0.426	0	0	-8.86006	16	19	8	3UTR
bta-miR-504	XM_010820507	RHOBTB1	AGACCCTGGTCTGCACTCTGTC#GGCACAAAGCTGGAGGCTGGGTCG#.(((((.(((((.((((.(((.#.))).)).)).)))))))))).	3316	3340	1	-20.8	0	4.39034e-05	0.426	0	0	-6.62614	17	22	10	3UTR
bta-miR-504	XM_010820653	AIFM2	AGACCCTGGTCTGCACTCTGTC#CAGGGAATAGATTGGGGTTC#.((((((((((((..(((((..#)))))..)))))))))))).	2029	2049	1	-21.4	1	0.00360889	0.471	0	0	-5.38561	17	20	12	3UTR
bta-miR-504	XM_010820842	RAB30	AGACCCTGGTCTGCACTCTGTC#GAGCTTACAAAGCACGGCGGGCCAGGGCCTC#((.(((((((((((....(((.#.)))..))))))))))).)).	824	855	1	-23.8	0	6.15895e-08	0.353	0	0	-6.46361	16	21	11	3UTR
bta-miR-504	XM_010820903	SLC37A2	AGACCCTGGTCTGCACTCTGTC#GGAGACCGCAGGCCGGAGGG#...(((((((((((.((((...#))))...))))))))).)).	2383	2403	1	-23.2	0	1.61729e-07	0.382	0	0	-7.24999	15	20	9	3UTR
bta-miR-504	XM_010821248	TSPAN32	AGACCCTGGTCTGCACTCTGTC#AGAGTGCGGGCAGAGGGA#...((((.(((((((((((...#)))))))))))..)))).	1316	1334	1	-25.8	0	0.0999136	0.324	0	0	-8.82818	15	18	11	3UTR
bta-miR-504	XM_010821771	AMOT	AGACCCTGGTCTGCACTCTGTC#GGGGTGCGGAAGGGTGCTG#(((((((..((((((((((...#))))))))))))))).)).	4384	4403	1	-23.4	1	0.000125676	0.471	0	0	-7.3076	17	19	15	3UTR
bta-miR-504	XM_010821950	SHROOM4	AGACCCTGGTCTGCACTCTGTC#GAGGGGGGTGGGGCAGGGG#...(((((.(((((.((((.((#)).))))))))).))))).	8140	8159	1	-23.8	0	0.0019305	0.559	0	0	-8.30638	16	19	9	3UTR
bta-miR-504	XM_010821952	SHROOM4	AGACCCTGGTCTGCACTCTGTC#GAGGGGGGTGGGGCAGGGG#...(((((.(((((.((((.((#)).))))))))).))))).	8445	8464	1	-23.8	0	0.0019305	0.559	0	0	-8.30638	16	19	9	3UTR
bta-miR-504	XM_010822046	ASB12	AGACCCTGGTCTGCACTCTGTC#ATGGACTGCTGCCTGCCAGGGTCC#.(((((((((..(((....(((#.)))...)))..))))))))).	4474	4498	1	-23.3	1	5.16883e-05	0.426	0	0	-10.198	15	22	9	3UTR
bta-miR-504	XM_010822145	MBTPS2	AGACCCTGGTCTGCACTCTGTC#GGCATCTGGTGGGTGGGTAGAGGCCAGGGTTG#.(((((((((((..((((....#.))))..))))))))))).	3333	3365	1	-25.4	1	4.29832e-05	0.471	0	0	-5.9393	15	19	11	3UTR
bta-miR-504	XM_015458214	GIPR	AGACCCTGGTCTGCACTCTGTC#GACCTAGTGTGGTCCAGGGCA#.(.((((((.(((((((..(((#)))..))))))).))))))).	2762	2783	1	-25.2	0	4.30766e-05	0.5	0	0	-6.59337	17	21	7	3UTR
bta-miR-504	XM_015458225	ZNF541	AGACCCTGGTCTGCACTCTGTC#GGCGGGGTGGCAGCGGGGGCA#.(.((((.(.((((((((((((#))))))))).)))).))))).	5250	5271	1	-25.9	0	6.84014e-05	0.324	0	0	-8.90701	18	21	9	3UTR
bta-miR-504	XM_015458254	MYH14	AGACCCTGGTCTGCACTCTGTC#GCAGGGATCGCGGACTGGGGTG#..((((((((((((.((((((.#))))))...)))))))))))).	6325	6347	1	-28.4	1	3.38437e-05	0.426	0	0	-5.69245	18	22	12	3UTR
bta-miR-504	XM_015458522	LOC101906048	AGACCCTGGTCTGCACTCTGTC#GACAGGGTGCTAGAGTAATGGAGGTGTGTGTGTATCCTGGGTG#..((((.(((((((((((((((#)))))))))).))).....................)).)))).	1414	1457	1	-25	0	0.000226107	0.492	0	0	-6.50069	19	43	10	3UTR
bta-miR-504	XM_015458625	TRPV3	AGACCCTGGTCTGCACTCTGTC#GAGAGAGGATGGCAGGGCAGGGA#...(((((.(((((.((((.((#)).))))....))))).))))).	2871	2894	1	-24.2	0	0.000561728	0.368	0	0	-8.30638	16	23	5	3UTR
bta-miR-504	XM_015458625	TRPV3	AGACCCTGGTCTGCACTCTGTC#GCGTAGTGGTCAGACCAGGTTCA#.((.(((((((((((((.(((.#))).))))..))))))))).)).	4542	4565	1	-23.4	0	8.21508e-05	0.382	0	0	-6.82535	18	23	9	3UTR
bta-miR-504	XM_015458655	GLTPD2	AGACCCTGGTCTGCACTCTGTC#GGGAGGTGTCGGTGCAGCTGGGGTTG#.((((((((.(((((((.....#.))))))))))))))).	1072	1098	1	-23.6	1	4.87275e-05	0.309	0	0	-5.03583	15	17	15	3UTR
bta-miR-504	XM_015458845	MSL1	AGACCCTGGTCTGCACTCTGTC#GACAGTGTGTCAGAGTGTGGGGG#...(((((.(((((((.(((((#))))).))).)))).)..)))).	3983	4006	1	-22.5	0	0.00178458	0.559	0	0	-7.57093	17	23	5	3UTR
bta-miR-504	XM_015459209	ALPK3	AGACCCTGGTCTGCACTCTGTC#GACAGAGTGAGACCATCTTGTGGGTCC#.(((((((((((.(((((((((#)))))))))))))))......))))).	10530	10557	1	-31.5	1	6.29569e-05	0.515	0	0	-5.08246	20	27	15	3UTR
bta-miR-504	XM_015459232	KIAA1024	AGACCCTGGTCTGCACTCTGTC#GAAAGGGTCAAGACCAGAGTCTG#((((.(((((((..(((((.((#)).)))))..))))))).)))).	5610	5633	1	-22.8	0	0.000441198	0.515	0	0	-10.2026	18	23	7	3UTR
bta-miR-504	XM_015459469	ZNF35	AGACCCTGGTCTGCACTCTGTC#GACAGAGGAGCCTGGAAGGCTGCAGTCCATGGGGTTGCTGAGGGTCG#.((((((((.((((((((((((#))))))).............))))).)))............))))).	4301	4348	1	-26.2	1	2.09174e-06	0.441	0	0	-5.03583	20	47	7	3UTR
bta-miR-504	XM_015459532	MAP4	AGACCCTGGTCTGCACTCTGTC#GGCTGGAGAGCAGGCAGGGA#...((((.((((((.(((((((#))).)))).)))))))))).	7546	7566	1	-22.9	0	0.000106298	0.309	0	0	-9.56362	17	20	10	3UTR
bta-miR-504	XM_015459580	SLC19A3	AGACCCTGGTCTGCACTCTGTC#GACAGAGGAACCTGGTAGGCTGCAGTCCATGGGGTCA#.((((((((.((((((((((((#))))))).............))))).)))..))))).	2566	2603	1	-28.6	1	6.55303e-05	0.471	0	0	-5.03583	20	37	7	3UTR
bta-miR-504	XM_015459587	TRAIP	AGACCCTGGTCTGCACTCTGTC#CAGACCAGGGTCTT#(((((((((((((.........#))))))))))))).	1862	1876	1	-25.5	1	0.000677416	0.5	0	0	-5.76291	13	14	13	3UTR
bta-miR-504	XM_015460132	PRELID3A	AGACCCTGGTCTGCACTCTGTC#GCAGGGGAAGGAACAGGGGAGGTAGGCCAGGGACTG#((.(((((((((((.((((((.#.))))))...))))))))))).)).	10040	10076	1	-29	0	0.00204687	0.397	0	0	-6.23056	19	25	11	3UTR
bta-miR-504	XM_015460145	ZBTB7C	AGACCCTGGTCTGCACTCTGTC#GAGGGAGGTGGCTTGGCCAGATGCAGACCGGATGGAGCAGGGAAGAGGGTGGGGTCC#.((((((((((((((.((((((#.))).))))))))))).....................)))))).	2554	2611	1	-25.7	1	0.000111004	0.368	0	0	-4.02637	20	44	11	3UTR
bta-miR-504	XM_015460218	JPT2	AGACCCTGGTCTGCACTCTGTC#CAGAGGCCAGGCAGTGGCTGAGTCAGAGGACCAGGGTG#..((((((((((..((((.(((#.))).))))....)))))))))).	4034	4072	1	-26.3	1	0.00115361	0.397	0	0	-7.10297	17	24	10	3UTR
bta-miR-504	XM_015460706	ARHGAP19	AGACCCTGGTCTGCACTCTGTC#CAGAGTGTCAGAGCAGA#.....(((.(((((((((((..#))))))).)))).))).	4532	4549	1	-22.8	0	0.00188785	0.5	0	0	-14.722	14	17	7	3UTR
bta-miR-504	XM_015460706	ARHGAP19	AGACCCTGGTCTGCACTCTGTC#GGCTGGTGCTCTGGGGCTGGGGTG#..(((((((((((((((..(((#))).)))))....)))))))))).	3589	3613	1	-22.9	1	0.00026252	0.485	0	0	-4.957	18	24	10	3UTR
bta-miR-504	XM_015460757	PLEKHA1	AGACCCTGGTCTGCACTCTGTC#GAAAGTGGGAGTGGATTTCTTAAATCAGAGTGTGGTCCAGAGGTTA#.((((((((.((((((((((..#.)))))))))).)))).)))).	2742	2788	1	-28.8	1	2.91301e-05	0.618	0	0	-5.03583	18	22	10	3UTR
bta-miR-504	XM_015460930	LGALS8	AGACCCTGGTCTGCACTCTGTC#GACACTTCCTCCAGTGCTGGCTCAGGGTTTG#(((((((((((.(((((.....#.))))).))).)))))))).	1780	1811	1	-24	1	0.00349422	0.544	0	0	-7.28438	16	20	8	3UTR
bta-miR-504	XM_015460930	LGALS8	AGACCCTGGTCTGCACTCTGTC#GAGTGAGCCAGAGGTCTC#(((((((((.((.(((((....#))))))))))).))))).	2062	2080	1	-22.8	1	0.00016715	0.588	0	0	-6.46921	16	18	11	3UTR
bta-miR-504	XM_015461050	SYT15	AGACCCTGGTCTGCACTCTGTC#GCAGAGTCAGCCTGAGCTGGGGG#...((((((((((.(((((((.#)))))))))).....))))))).	1428	1451	1	-21.8	0	6.64554e-05	0.485	0	0	-7.37138	17	23	10	3UTR
bta-miR-504	XM_015461163	ILDR2	AGACCCTGGTCTGCACTCTGTC#GACACCTGAGTGTGGAGCAGGC#....((((.(((((((((((((#))))...))))))))).)))).	2893	2915	1	-24	0	1.62035e-06	0.382	0	0	-10.603	17	22	9	3UTR
bta-miR-504	XM_015461176	SLC6A5	AGACCCTGGTCTGCACTCTGTC#GACAGGGTGTCTTTGGAGGGTTG#.((((((.....((((((((((#))))))))))......)))))).	2869	2892	1	-23.7	1	0.000779879	0.515	0	0	-14.5774	16	23	10	3UTR
bta-miR-504	XM_015461360	ANO1	AGACCCTGGTCTGCACTCTGTC#GCAGGGTGCAGGCGTCTG#((((....(((((((((((((.#))))))))))))))))).	4016	4034	1	-25	0	7.64331e-08	0.382	0	0	-13.8149	17	18	17	3UTR
bta-miR-504	XM_015461361	ANO1	AGACCCTGGTCTGCACTCTGTC#GCAGGGTGCAGGCGTCTG#((((....(((((((((((((.#))))))))))))))))).	3937	3955	1	-25	0	7.64331e-08	0.382	0	0	-13.8149	17	18	17	3UTR
bta-miR-504	XM_015461434	GPR119	AGACCCTGGTCTGCACTCTGTC#GACAGAGGAGATATAAACAGGGTACTG#((((((((((((.(.(((((((#)))))))))))).....)))))).)).	3767	3794	1	-22.6	1	0.000309943	0.588	0	0	-5.96215	20	27	12	3UTR
bta-miR-504	XM_015461461	SLITRK2	AGACCCTGGTCTGCACTCTGTC#TGCAGAATAGGGTCC#.(((((((.((((((.......#)))))).))))))).	6498	6513	1	-21.4	1	0.0266913	0.676	0	0	-5.08276	13	15	7	3UTR
bta-miR-504	XM_015461463	LOC107132001	AGACCCTGGTCTGCACTCTGTC#CAGAGCAGCAGCCAGGCTCC#.((.(((((.((((.(((((..#)))))..))))))))).)).	1013	1033	1	-23.1	0	6.05225e-05	0.353	0	0	-8.8033	16	20	9	3UTR
bta-miR-504	XM_015461474	LOC617695	AGACCCTGGTCTGCACTCTGTC#CAGAGCAGCAGCCAGGCTCC#.((.(((((.((((.(((((..#)))))..))))))))).)).	937	957	1	-23.1	0	5.83703e-05	0.368	0	0	-8.8033	16	20	9	3UTR
bta-miR-504	XM_015461477	MAMLD1	AGACCCTGGTCTGCACTCTGTC#GACCAGGCTGCTGACAAGGGTGCCGAGGCCCAGAGTGCAGGCCACGTCC#.(((..((((((((((((((..#.)))))))))))))).))).	3670	3719	1	-29.5	0	0.00127668	0.382	0	0	-9.81332	17	20	14	3UTR
bta-miR-504	XM_015461607	DCX	AGACCCTGGTCTGCACTCTGTC#GACAGAGGAGCCTGTCAGGCTACAGTCCATGGGGTCA#.(((((((((((((((((((((#))))))).....)).)))))).........)))))).	4992	5029	1	-25.7	1	0.000797532	0.456	0	0	-3.79332	21	37	7	3UTR
bta-miR-504	XM_015461607	DCX	AGACCCTGGTCTGCACTCTGTC#GGCAGAAACCAGGGCAACGGGGTCTG#((((((((((((....((((((#)))))).....))))..)))))))).	5143	5169	1	-23.4	1	0.000122935	0.471	0	0	-7.05204	18	26	8	3UTR
bta-miR-504	XM_015461636	NEXMIF	AGACCCTGGTCTGCACTCTGTC#ACAAAGTGTAGCCCAGGA#....(((((.(((((((.(((.#))).))))))).))))).	9932	9950	1	-21.7	0	0.020758	0.662	0	0	-10.7891	15	18	7	3UTR
bta-miR-504	XM_015461643	NHSL2	AGACCCTGGTCTGCACTCTGTC#ACAGTTTTGAATTCTAGACTTCTAAGTGCAGACCAGGC#....(((((((((((((..(((#.))).....))))))))))))).	5213	5251	1	-26.8	0	0.000385399	0.5	0	0	-9.54656	16	23	13	3UTR
bta-miR-504	XM_015464077	DCLRE1B	AGACCCTGGTCTGCACTCTGTC#GCAGAGAGAGATGAAGGGTCTT#(((((((.((((.(.((((((.#)))))).)))))..))))))).	2212	2234	1	-22.7	1	0.000197601	0.529	0	0	-8.27579	18	22	7	3UTR
bta-miR-504	XM_015464380	CDC7	AGACCCTGGTCTGCACTCTGTC#GATTAGAGACCAGGTCAGGGTG#..(((((((((((..(((((..#.)))))..))))))))))).	2411	2433	1	-22	1	1.26528e-05	0.662	0	0	-6.54929	16	20	11	3UTR
bta-miR-504	XM_015466352	ZMYM1	AGACCCTGGTCTGCACTCTGTC#GCAGGCCAGGTTTCCGTGTCC#.(((((((((((((........#)))))))))).......))).	5180	5201	1	-21	1	0.000513491	0.456	0	0	-4.76182	13	21	10	3UTR
bta-miR-504	XM_015468728	DMTF1	AGACCCTGGTCTGCACTCTGTC#ACAGTATGTAGTTGAGTGGAGCACTAGGGTCTT#((((((((((((.(((((....#.))))).)).)))))))))).	2670	2703	1	-28.3	1	0.00069143	0.588	0	0	-5.22671	17	21	10	3UTR
bta-miR-504	XM_015469210	NRCAM	AGACCCTGGTCTGCACTCTGTC#TAGAGTGTAGATGCTATATGCTTAGGGG#...(((((((((((((((((..#))))))))))))..........))))).	5658	5686	1	-22.7	0	0.000773824	0.632	0	0	-6.51454	17	28	12	3UTR
bta-miR-504	XM_015469210	NRCAM	AGACCCTGGTCTGCACTCTGTC#GCAAGGGGAAGGCACGGGGTCC#.(((((((((((...((((((.#))).)))..)))).))))))).	8221	8243	1	-22.3	1	0.00448337	0.456	0	0	-6.67474	17	22	7	3UTR
bta-miR-504	XM_015469370	ELMO1	AGACCCTGGTCTGCACTCTGTC#GACAGGCAGTTGCTGTCTAAGGGTCTG#(((((((((.(.(((..(((((#.))))).))).).))).)))))).	3467	3494	1	-22.7	1	0.000973873	0.456	0	0	-8.75993	18	24	6	3UTR
bta-miR-504	XM_015469371	ELMO1	AGACCCTGGTCTGCACTCTGTC#GACAGGCAGTTGCTGTCTAAGGGTCTG#(((((((((.(.(((..(((((#.))))).))).).))).)))))).	3254	3281	1	-22.7	1	0.000973873	0.456	0	0	-8.75993	18	24	6	3UTR
bta-miR-504	XM_015469384	AOAH	AGACCCTGGTCTGCACTCTGTC#GAGCTTGCTTGGCACAGCCCAGAGTGTGGGCCAGTTCTGACCAGGGTTC#.(((((((((((((((((((..#.)))))))))..........)))))))))).	3109	3158	1	-29.1	1	0.0190831	0.353	0	0	-3.79332	19	31	10	3UTR
bta-miR-504	XM_015469830	CREB5	AGACCCTGGTCTGCACTCTGTC#ACAGATTGCAAGGCGACTGGGGG#...((((((((((((.(((((.#))))).))))....)))))))).	1928	1951	1	-22.6	0	4.54811e-05	0.515	0	0	-6.74759	17	23	8	3UTR
bta-miR-504	XM_015471027	QTRT2	AGACCCTGGTCTGCACTCTGTC#GACAGGTGTAGTGAAGGGTACTA#(((((((...((((((.(((((#)))))))))))...))))).)).	2329	2352	1	-24.8	1	0.00974396	0.588	0	0	-8.55011	18	23	11	3UTR
bta-miR-504	XM_015471110	APAF1	AGACCCTGGTCTGCACTCTGTC#GGCATCTCTGGCCTGTCTGTGACTGTCAGACCAGGGA#...((((((((((.((...(((#.))).)))))))))))).	7070	7107	1	-23	0	0.000360041	0.382	0	0	-7.37138	15	18	12	3UTR
bta-miR-504	XM_015471293	CLEC2B	AGACCCTGGTCTGCACTCTGTC#CAGGGATGGAACCAGGGTCTC#((((((((((.(.(((((((..#))))).)).))))))))))).	1854	1875	1	-25.9	1	7.07988e-06	0.441	0	0	-8.05148	18	21	11	3UTR
bta-miR-504	XM_015471293	CLEC2B	AGACCCTGGTCTGCACTCTGTC#ACAGAGAACACAGGCAGGGTTTT#(((((((.(((((..((((((.#))))))....)))))))))))).	3258	3281	1	-22.1	1	0.00358484	0.603	0	0	-7.8435	18	23	12	3UTR
bta-miR-504	XM_015471331	TSPAN9	AGACCCTGGTCTGCACTCTGTC#GGCGGAGCAGGCGTGGGTCC#.(((((..((((((..((((((#))))))))))))..))))).	1845	1865	1	-26.1	0	6.59335e-06	0.426	0	0	-8.61914	17	20	12	3UTR
bta-miR-504	XM_015471360	ZNF596	AGACCCTGGTCTGCACTCTGTC#GGAGTGAGACCCAGGAGTTC#.(((((((((((.((((((...#))))))))))).))).))).	2597	2617	1	-22.5	1	0.0158339	0.441	0	0	-5.08246	17	20	11	3UTR
bta-miR-504	XM_015471545	GRID2	AGACCCTGGTCTGCACTCTGTC#AGTGCAGGGGGTCTT#(((((((...(((((((.....#)))))))))))))).	4288	4303	1	-20.8	1	0.000151824	0.618	0	0	-8.55011	14	15	14	3UTR
bta-miR-504	XM_015471674	SLC4A4	AGACCCTGGTCTGCACTCTGTC#GACATTGTGCAGGGATGGGA#...(((...(((((((..((((#))))..)))))))...))).	7002	7022	1	-21.6	0	0.00176945	0.603	0	0	-11.4283	14	20	7	3UTR
bta-miR-504	XM_015472322	HMGXB3	AGACCCTGGTCTGCACTCTGTC#GCTCAGTGGAGCCCGGGGTCC#.((((((((.((.((((..((.#))..)))).)).)))))))).	4377	4398	1	-25.2	1	1.08269e-05	0.412	0	0	-6.32496	16	21	8	3UTR
bta-miR-504	XM_015472348	PWWP2A	AGACCCTGGTCTGCACTCTGTC#GACGCTCTGCTCTGGCCCAGAGCTTAGGCTGGGGTCC#.((((((((((((..(((((..#.)))))..)))))))))))).	3331	3368	1	-26.6	1	2.31652e-08	0.397	0	0	-5.38561	17	21	12	3UTR
bta-miR-504	XM_015472379	LOC107132672	AGACCCTGGTCTGCACTCTGTC#GCAGTTGCCAGGGG#...(((((((((((........#))))..))))))).	3233	3247	1	-20.1	0	1.95632e-05	0.471	0	0	-7.48304	11	14	7	3UTR
bta-miR-504	XM_015472431	ADAMTSL1	AGACCCTGGTCTGCACTCTGTC#GCAGCTAGAGCAGAGCAGGGTG#..((((((.(((((.((((((.#))))..)).))))).)))))).	6961	6983	1	-25.2	1	1.46238e-05	0.441	0	0	-6.74884	17	22	6	3UTR
bta-miR-504	XM_015472431	ADAMTSL1	AGACCCTGGTCTGCACTCTGTC#AGGGCCAGGGACTAGGGTCA#.(((((((((((...((((...#))))....))))))))))).	6470	6490	1	-24	1	0.000134492	0.559	0	0	-6.67474	15	20	11	3UTR
bta-miR-504	XM_015472609	UBAP2	AGACCCTGGTCTGCACTCTGTC#GGCTTAGGGCAGTTTGGATACTAGGGTCTG#((((((((((.(.((..(((((#.)))))..)).).)))))))))).	3891	3921	1	-25.7	1	0.000103257	0.5	0	0	-8.28453	18	24	10	3UTR
bta-miR-504	XM_015472679	PTPN3	AGACCCTGGTCTGCACTCTGTC#CACTGTGCAGGCCAGTAGTTC#.(((.(((((((((((..((..#))..)))))))))))..))).	5272	5293	1	-22.2	0	0.00183581	0.471	0	0	-7.91236	16	21	11	3UTR
bta-miR-504	XM_015472698	PTBP3	AGACCCTGGTCTGCACTCTGTC#GGGGTGGGGAAGGGTTA#.((((((..(((.((((((...#)))))).))))))))).	3083	3100	1	-20.9	1	0.0722416	0.515	0	0	-8.45248	15	17	9	3UTR
bta-miR-504	XM_015472704	ZNF618	AGACCCTGGTCTGCACTCTGTC#CAGGGTGAAGAGGAAGGGTCC#.((((((..(((.(((((((..#))))))).)))...)))))).	8967	8988	1	-24	1	0.00081492	0.485	0	0	-8.45248	16	21	7	3UTR
bta-miR-504	XM_015472705	ZNF618	AGACCCTGGTCTGCACTCTGTC#CAGGGTGAAGAGGAAGGGTCC#.((((((..(((.(((((((..#))))))).)))...)))))).	8964	8985	1	-24	1	0.00081492	0.485	0	0	-8.45248	16	21	7	3UTR
bta-miR-504	XM_015472709	ZNF618	AGACCCTGGTCTGCACTCTGTC#CAGGGTGAAGAGGAAGGGTCC#.((((((..(((.(((((((..#))))))).)))...)))))).	8904	8925	1	-24	1	0.00081492	0.485	0	0	-8.45248	16	21	7	3UTR
bta-miR-504	XM_015472712	ZNF618	AGACCCTGGTCTGCACTCTGTC#CAGGGTGAAGAGGAAGGGTCC#.((((((..(((.(((((((..#))))))).)))...)))))).	8727	8748	1	-24	1	0.00081492	0.485	0	0	-8.45248	16	21	7	3UTR
bta-miR-504	XM_015472887	ADGRG6	AGACCCTGGTCTGCACTCTGTC#GACTGTGAGTGCAGATTAGA#.....(((((((((((((.(((#)))...))))))))))))).	6990	7010	1	-23.5	0	0.0152588	0.691	0	0	-13.6656	16	20	13	3UTR
bta-miR-504	XM_015472911	CCDC170	AGACCCTGGTCTGCACTCTGTC#CAGAGTTGGCAGGCCAGCTTCA#.((..(((((((((((((((..#))))))..)))))))))..)).	4635	4657	1	-25.4	0	8.76237e-05	0.588	0	0	-10.9444	17	22	9	3UTR
bta-miR-504	XM_015472978	LVRN	AGACCCTGGTCTGCACTCTGTC#GGCTACTGAACCTCCTGGTGTCACAAAGAGACCAGGGTCA#.((((((((((((((((.....#.))))).......))))))))))).	3189	3229	1	-26.1	1	0.000338645	0.441	0	0	-3.79332	16	25	11	3UTR
bta-miR-504	XM_015473033	PRMT5	AGACCCTGGTCTGCACTCTGTC#ACAGAAGGTGCAGTACACCATGGGCTCTG#(((((((((((((((((((((.#)))))..))))))...)))).))).))).	2126	2155	1	-24.8	1	0.00126371	0.485	0	0	-3.93757	21	29	6	3UTR
bta-miR-504	XM_015473138	GANC	AGACCCTGGTCTGCACTCTGTC#GACAGGGAAGCCTGGCATGCTGTAGTCTATGGGGTCG#.((((((((.((((((((((((#))))))).............))))).))..)))))).	4390	4427	1	-23.9	1	0.00634151	0.471	0	0	-5.03583	20	37	7	3UTR
bta-miR-504	XM_015473204	ATP8B4	AGACCCTGGTCTGCACTCTGTC#GACAGAGTCAGATGGCCCTTGGGTG#..((((.((((((.((((((((#))))))))))))....))..)))).	5480	5505	1	-23.8	0	0.000398912	0.559	0	0	-7.35753	18	25	12	3UTR
bta-miR-504	XM_015473204	ATP8B4	AGACCCTGGTCTGCACTCTGTC#GATAGAGATGCACTCTACTGACAACCTGGCCAGAGGG#...(((((((((((((((((((#))))))).))))...............)))))).)).	4071	4108	1	-23.3	0	0.000487465	0.5	0	0	-6.51454	19	37	7	3UTR
bta-miR-504	XM_015473206	ATP8B4	AGACCCTGGTCTGCACTCTGTC#GACAGAGTCAGATGGCCCTTGGGTG#..((((.((((((.((((((((#))))))))))))....))..)))).	5150	5175	1	-23.8	0	0.000398912	0.559	0	0	-7.35753	18	25	12	3UTR
bta-miR-504	XM_015473206	ATP8B4	AGACCCTGGTCTGCACTCTGTC#GATAGAGATGCACTCTACTGACAACCTGGCCAGAGGG#...(((((((((((((((((((#))))))).))))...............)))))).)).	3741	3778	1	-23.3	0	0.000487465	0.5	0	0	-6.51454	19	37	7	3UTR
bta-miR-504	XM_015473575	RNF144A	AGACCCTGGTCTGCACTCTGTC#CAGGGTCAGGCCTGGGGGTG#..(((((((((((.((((((..#))))))))))))..))))).	2934	2954	1	-24.9	1	1.94612e-06	0.382	0	0	-5.81384	17	20	12	3UTR
bta-miR-504	XM_015473575	RNF144A	AGACCCTGGTCTGCACTCTGTC#GCAGAGTGCAGTCTGTCTC#((((...((.(((((((((((.#))))))))))).)))))).	1432	1451	1	-23.9	0	0.000532314	0.368	0	0	-12.7438	17	19	11	3UTR
bta-miR-504	XM_015473957	DHTKD1	AGACCCTGGTCTGCACTCTGTC#GACAGAGGAGCCTGGGGGGTTACAGTCCATAGGGTCA#.((((((((.((((.(((((((#)))))))..))............)).)))..))))).	2985	3022	1	-23.7	1	5.48585e-06	0.485	0	0	-5.77128	19	37	7	3UTR
bta-miR-504	XM_015474114	PTGIS	AGACCCTGGTCTGCACTCTGTC#GCCCTGGGTGTGGTCCAGGTCA#.((.(((((.((((((((.((.#))...)))))))).))))))).	2025	2047	1	-21.6	0	2.09405e-07	0.426	0	0	-8.06785	17	22	8	3UTR
bta-miR-504	XM_015474199	TGM6	AGACCCTGGTCTGCACTCTGTC#TAGAGGCAGATCTGGGG#...(((.(((((((.(((((..#)))))))))))).))).	2672	2689	1	-23.8	0	8.60176e-05	0.485	0	0	-8.79368	15	17	12	3UTR
bta-miR-504	XM_015474348	ARHGAP39	AGACCCTGGTCTGCACTCTGTC#GGCAGGGTTGGGCAGGCATTCTTGGGGCAGGGTG#..((((((((((((((((((((#))))))))...))))))..........)))))).	4533	4567	1	-26.6	1	0.00146757	0.397	0	0	-4.957	20	34	8	3UTR
bta-miR-504	XM_015474521	KCNS2	AGACCCTGGTCTGCACTCTGTC#GGTGGAGGCCAGGA#....((((((((.((((.....#)))).)))))))).	2750	2764	1	-21.7	0	0.000289086	0.515	0	0	-10.8357	12	14	8	3UTR
bta-miR-504	XM_015474679	DPAGT1	AGACCCTGGTCTGCACTCTGTC#GACTATAAATTAAGTATTCTGATGATTAAGAGCAGACCGGGGG#...(((((((((((.((..(((#.)))..)).))))))))))).	2243	2286	1	-25.8	0	0.00357545	0.559	0	0	-7.24999	16	21	11	3UTR
bta-miR-504	XM_015474840	CD44	AGACCCTGGTCTGCACTCTGTC#GTCAGAGGCATAAAGGGGTTTA#(((((((....(((.(((((.(#).))))))))....))))))).	2684	2706	1	-20.5	1	0.000606153	0.603	0	0	-12.1103	16	22	8	3UTR
bta-miR-504	XM_015474963	LOC101905743	AGACCCTGGTCTGCACTCTGTC#GGCAGGTGTTGGGTGGGGTG#..((((((.((.((((.(((((#))))))))).)).)))))).	1584	1604	1	-22.8	1	0.0293483	0.485	0	0	-9.36019	17	20	9	3UTR
bta-miR-504	XM_015475039	IL19	AGACCCTGGTCTGCACTCTGTC#GAGGGAGACGGGGGAGGCCCTGTTTTATGCAAATGAGGGTCTT#(((((((.((.(((((((((((#.)))))))..............)))).)).))))))).	734	777	1	-24.8	1	0.0257652	0.515	0	0	-9.07598	20	38	7	3UTR
bta-miR-504	XM_015475090	PEX14	AGACCCTGGTCTGCACTCTGTC#GACAGAGTGCAGGGACCATGGAGGTGGAGCTGCAGCGGGTA#..((((((((((((((((((((#)))))))))))..)))))..................)))).	2565	2606	1	-29.1	1	6.63496e-06	0.338	0	0	-4.957	20	41	11	3UTR
bta-miR-504	XM_015475158	ZBTB37	AGACCCTGGTCTGCACTCTGTC#GGCAGAGACGGGCTGGGGG#...((((((((((..(((((((#))))))).)))))))))).	18337	18356	1	-25.9	0	0.00912433	0.397	0	0	-8.10683	17	19	10	3UTR
bta-miR-504	XM_015475158	ZBTB37	AGACCCTGGTCTGCACTCTGTC#AGGGTGCTGGACTGGGTTTG#((((((.((((((((((((...#))))))).))))))))))).	17626	17646	1	-24.4	0	0.000433553	0.529	0	0	-5.48126	18	20	11	3UTR
bta-miR-504	XM_015475198	HES4	AGACCCTGGTCTGCACTCTGTC#GGTGGGGACCAAGGGTCA#.(((((((((((.((((.....#)))).)))))).))))).	2819	2837	1	-26.4	1	7.47944e-05	0.441	0	0	-5.08246	15	18	6	3UTR
bta-miR-504	XM_015475211	AADACL3	AGACCCTGGTCTGCACTCTGTC#GACCAGCCCCAAGTCCTGTGCCCTCCTTGGAGTGGAGGGTGGGGTCA#.(((((((.(((.((((((...#.)))))).))).))))))).	2733	2780	1	-27.3	1	1.01178e-06	0.382	0	0	-6.13885	16	20	7	3UTR
bta-miR-504	XM_015475212	AADACL3	AGACCCTGGTCTGCACTCTGTC#GACCAGCCCCAAGTCCTGTGCCCTCCTTGGAGTGGAGGGTGGGGTCA#.(((((((.(((.((((((...#.)))))).))).))))))).	2486	2533	1	-27.3	1	1.01178e-06	0.382	0	0	-6.13885	16	20	7	3UTR
bta-miR-504	XM_015475504	OGFOD2	AGACCCTGGTCTGCACTCTGTC#GCAGAGTCCAGGTGTGGGGTG#..((((((.((((.(((((((.#))))))).))))..)))))).	1949	1970	1	-22.1	1	1.00545e-05	0.441	0	0	-6.87023	17	21	7	3UTR
bta-miR-504	XM_015475599	PRR14L	AGACCCTGGTCTGCACTCTGTC#GGCCGAGGGTGGCACAGAGGGTGCAGGGCAGGGC#...(((((.((((((((((.(.#.).)))))))))).))))).	9612	9646	1	-29.1	0	3.26629e-06	0.338	0	0	-7.57093	16	20	10	3UTR
bta-miR-504	XM_015475742	DBNDD1	AGACCCTGGTCTGCACTCTGTC#GCAGGAACGGTGTTATCATCTGCCACCAGAATCCTGGGTGGGGCCAGGGTG#..((((((((((.(((((....#.))))))))))))))).	930	981	1	-25.8	1	8.02304e-06	0.412	0	0	-6.24613	15	17	15	3UTR
bta-miR-504	XM_015475763	CYLD	AGACCCTGGTCTGCACTCTGTC#GGCAGTGAGATGTGACAGAAGTGGTAGACTAGGGG#...(((((((((((((((((((#.)))))).))).)))))))))).	5915	5950	1	-29.5	0	0.0135986	0.441	0	0	-6.51454	19	23	10	3UTR
bta-miR-504	XM_015475808	TK2	AGACCCTGGTCTGCACTCTGTC#CAGAGTTTGTGGCCCAGGGG#...((((((.((((((((((..#))))))..)))).)))))).	2650	2670	1	-23.6	0	8.22702e-05	0.5	0	0	-7.75705	16	20	6	3UTR
bta-miR-504	XM_015475817	BEAN1	AGACCCTGGTCTGCACTCTGTC#GGCAGAGAAGGGGCTGGGGTTC#.(((((((((((...(((((((#)))))))...))))))))))).	1342	1364	1	-27.2	1	0.000152008	0.382	0	0	-6.67474	18	22	11	3UTR
bta-miR-504	XM_024974986	NEU3	AGACCCTGGTCTGCACTCTGTC#ACGGAGTTCAGCCACATGCCAGGGTG#..(((((((((((.(((((((.#))))))).)))......)))))))).	3841	3867	1	-25.5	1	2.3242e-05	0.412	0	0	-5.81384	18	26	8	3UTR
bta-miR-504	XM_024974995	MRVI1	AGACCCTGGTCTGCACTCTGTC#GAGAGAAGTCCAAGCCAGGGTTG#.(((((((((.((.(((((.((#)).))).)).)).))))))))).	5320	5343	1	-23.1	1	0.00309815	0.515	0	0	-7.47494	18	23	9	3UTR
bta-miR-504	XM_024975117	FAM160A2	AGACCCTGGTCTGCACTCTGTC#GATGGGGTGTGGGAGGGGTTA#.((((((..(((((((((((((#))))))))))))).)))))).	7847	7868	1	-25.3	1	0.00345293	0.353	0	0	-7.16335	19	21	13	3UTR
bta-miR-504	XM_024975158	PHF21A	AGACCCTGGTCTGCACTCTGTC#GGCGGGGAGGGGGTAGCCGGGGTG#..((((((((((.(.(((((((#)))))))..).))..)))))))).	2983	3007	1	-24.9	1	0.000660016	0.353	0	0	-6.98158	18	24	8	3UTR
bta-miR-504	XM_024975275	UBE4A	AGACCCTGGTCTGCACTCTGTC#CAGAGTGTAGATAAACAGTTGTGGTTTC#((((((((((((((((((((..#))))))))))))...)))....))))).	3439	3467	1	-22.8	1	0.00329861	0.588	0	0	-3.93757	20	28	12	3UTR
bta-miR-504	XM_024975417	PATL1	AGACCCTGGTCTGCACTCTGTC#GCAGTCACCCAGATGCGGGCCCGGGTCA#.(((((.((((((((.((((..#.)))))))))))).))))).	5114	5142	1	-29.3	0	6.85393e-06	0.324	0	0	-5.57006	17	20	12	3UTR
bta-miR-504	XM_024975480	CELF1	AGACCCTGGTCTGCACTCTGTC#GGCTGAGTGCGCTAGGGG#...(((((((..((((((.(((#))).))))))))))))).	6311	6329	1	-24.3	0	1.31128e-05	0.265	0	0	-12.6861	16	18	13	3UTR
bta-miR-504	XM_024975820	PPFIBP2	AGACCCTGGTCTGCACTCTGTC#AGGGTGTGGATGGTCCAGTGTGGGAGTACAGGTCTG#(((((((((((((((((((...#))))))))))....))))............))))).	4323	4359	1	-21.3	1	7.38774e-05	0.456	0	0	-3.93757	19	36	10	3UTR
bta-miR-504	XM_024975822	PPFIBP2	AGACCCTGGTCTGCACTCTGTC#AGGGTGTGGATGGTCCAGTGTGGGAGTACAGGTCTG#(((((((((((((((((((...#))))))))))....))))............))))).	4281	4317	1	-21.3	1	7.38774e-05	0.456	0	0	-3.93757	19	36	10	3UTR
bta-miR-504	XM_024975827	PPFIBP2	AGACCCTGGTCTGCACTCTGTC#AGGGTGTGGATGGTCCAGTGTGGGAGTACAGGTCTG#(((((((((((((((((((...#))))))))))....))))............))))).	4168	4204	1	-21.3	1	7.38774e-05	0.456	0	0	-3.93757	19	36	10	3UTR
bta-miR-504	XM_024975833	CYB5R2	AGACCCTGGTCTGCACTCTGTC#GGAGTGCGGTGGGTTAGGGGTG#..(((((...(((((((((...#))))))))).......))))).	1592	1614	1	-21.5	0	0.000848056	0.574	0	0	-9.56953	14	22	9	3UTR
bta-miR-504	XM_024975880	RNF169	AGACCCTGGTCTGCACTCTGTC#GCAGAGTGGCTAGGGTTA#.(((((((((...((((((((.#))))))))))))))))).	2426	2444	1	-25.6	1	0.00984096	0.485	0	0	-11.254	17	18	17	3UTR
bta-miR-504	XM_024975944	LOC101908134	AGACCCTGGTCTGCACTCTGTC#ACCCCAAGGCCAGACCCGGAAGGGAGTGTGACTGGGGTCA#.((((((((((.(((((((.(.#.).))))))))))))))))).	2652	2692	1	-29	1	6.5078e-07	0.338	0	0	-7.14013	18	21	17	3UTR
bta-miR-504	XM_024975993	CD46	AGACCCTGGTCTGCACTCTGTC#ATAGGGTGAGAAAGTACTGGGGTA#..((((((((((.((((((((.#))))))))))).....))))))).	1664	1688	1	-19.8	1	0.00288964	0.588	0	0	-6.24613	18	24	11	3UTR
bta-miR-504	XM_024976075	PLXNA2	AGACCCTGGTCTGCACTCTGTC#GGCCACACTGCTGGGAAGTGGGACCAGGGAGAGACCAGACCAGGGTCA#.((((((((((((..((((.((#.)).))))..)))))))))))).	8228	8276	1	-32.7	1	1.07509e-05	0.412	0	0	-5.38561	18	23	12	3UTR
bta-miR-504	XM_024976174	NMNAT2	AGACCCTGGTCTGCACTCTGTC#GACGGGGTCGGGGTGGGGG#...(((((.((((.((((((((#)))))))))))).))))).	1457	1476	1	-24.1	0	0.00145714	0.294	0	0	-8.42777	17	19	12	3UTR
bta-miR-504	XM_024976175	CAMK1G	AGACCCTGGTCTGCACTCTGTC#GCAGGGTGCGTAGACAGCTCGTGCCCAGGTCTG#(((.(((((((((((((((((.#)))))))))..)))..........)))))))).	2836	2869	1	-23.2	0	0.00106522	0.397	0	0	-6.9696	20	33	9	3UTR
bta-miR-504	XM_024976385	PPFIA4	AGACCCTGGTCTGCACTCTGTC#GCAGAGTGGTGGGGCTGGGTG#..((((.(.((((((((((((.#)))))))).)))).).)))).	5708	5729	1	-23.5	0	3.66944e-07	0.441	0	0	-7.55708	17	21	8	3UTR
bta-miR-504	XM_024976386	PPFIA4	AGACCCTGGTCTGCACTCTGTC#GCAGAGTGGTGGGGCTGGGTG#..((((.(.((((((((((((.#)))))))).)))).).)))).	5681	5702	1	-23.5	0	3.66944e-07	0.441	0	0	-7.55708	17	21	8	3UTR
bta-miR-504	XM_024976411	MGAT5	AGACCCTGGTCTGCACTCTGTC#GGCAGGGTGCACCATGGGGCTA#((.(((((((..((((((((((#)))))))))))))).))).)).	3198	3220	1	-26.4	0	0.000218931	0.426	0	0	-11.6667	19	22	14	3UTR
bta-miR-504	XM_024976495	CNIH3	AGACCCTGGTCTGCACTCTGTC#GGCCAAAATCAGGAGTGGGGGCTGGGA#....((((((((.((((((...#.)))))).)))))))).	1729	1756	1	-23	0	0.0165867	0.515	0	0	-10.8357	14	17	8	3UTR
bta-miR-504	XM_024976507	KLF7	AGACCCTGGTCTGCACTCTGTC#CAGGGCGGACCATGGGA#...(((((((((((.(.(((..#)))))))))))).))).	3556	3573	1	-22.6	0	6.42288e-06	0.529	0	0	-7.24999	15	17	12	3UTR
bta-miR-504	XM_024976669	KCNT2	AGACCCTGGTCTGCACTCTGTC#GACGGTTGCCAAGACTAGGGTTTT#(((((((((((((((..(((((#))))).)))..)))))))))))).	5927	5951	1	-26.2	1	0.000812932	0.588	0	0	-4.17062	20	24	12	3UTR
bta-miR-504	XM_024976670	KCNT2	AGACCCTGGTCTGCACTCTGTC#GACGGTTGCCAAGACTAGGGTTTT#(((((((((((((((..(((((#))))).)))..)))))))))))).	5855	5879	1	-26.2	1	0.000812932	0.588	0	0	-4.17062	20	24	12	3UTR
bta-miR-504	XM_024976676	ESRRG	AGACCCTGGTCTGCACTCTGTC#GACTGAGTGCAGTATTAGATTCCACGGGA#...((((((.((((((((.(((#))).)))))))).........))).))).	2102	2131	1	-22.4	0	0.0184249	0.574	0	0	-7.75705	17	29	8	3UTR
bta-miR-504	XM_024976712	KIF26B	AGACCCTGGTCTGCACTCTGTC#ACAGAGTAGTTTTATAGCAGAACCGGGATCTG#(((.(((((((((((((((((.#))))))).........))))).))))).))).	12300	12332	1	-25.3	0	0.000103592	0.5	0	0	-6.9696	20	32	7	3UTR
bta-miR-504	XM_024976713	KIF26B	AGACCCTGGTCTGCACTCTGTC#ACAGAGTAGTTTTATAGCAGAACCGGGATCTG#(((.(((((((((((((((((.#))))))).........))))).))))).))).	11550	11582	1	-25.3	0	0.000103592	0.5	0	0	-6.9696	20	32	7	3UTR
bta-miR-504	XM_024976722	SUCO	AGACCCTGGTCTGCACTCTGTC#GTGTGCAGCATCCAGGGTTG#.((((((((.((((((.(....#).))))))...)))))))).	5641	5661	1	-24.4	1	0.00128843	0.603	0	0	-5.03583	15	20	8	3UTR
bta-miR-504	XM_024976764	ESPN	AGACCCTGGTCTGCACTCTGTC#GGCGGAGGCAGGCCCAGCGCTCGGGGAAGGGGTTTT#((((((((((((((.(((((((#))))))))))))))..............))))))).	3149	3185	1	-28.9	1	0.000122134	0.294	0	0	-4.67302	21	36	14	3UTR
bta-miR-504	XM_024976768	ESPN	AGACCCTGGTCTGCACTCTGTC#GGCGGAGGCAGGCCCAGCGCTCGGGGAAGGGGTTTT#((((((((((((((.(((((((#))))))))))))))..............))))))).	2953	2989	1	-28.9	1	0.000122134	0.294	0	0	-4.67302	21	36	14	3UTR
bta-miR-504	XM_024976808	FNDC10	AGACCCTGGTCTGCACTCTGTC#GGCAGGGTGTGGGGCCAGCGTTTCCCTAAGATCTCAGGATCAGTGGTCTG#((((((((((((((((((((((#))))))))))..........................))))))).))))).	3777	3827	1	-28.9	1	0.000361092	0.426	0	0	-3.93757	22	50	10	3UTR
bta-miR-504	XM_024976809	TAS1R3	AGACCCTGGTCTGCACTCTGTC#GACAGAGCCCAGGCAGGGTTG#.((((((.(((((..(((((((#)))))))..))))))))))).	3878	3899	1	-26.9	1	4.14298e-06	0.324	0	0	-7.69925	18	21	11	3UTR
bta-miR-504	XM_024976809	TAS1R3	AGACCCTGGTCTGCACTCTGTC#GCAGACATGTGCAGGCCAGA#.....((((((((((((((((.#)))))...))))))))))).	4260	4280	1	-25.8	0	0.00362279	0.485	0	0	-13.6656	16	20	11	3UTR
bta-miR-504	XM_024976911	ZNF281	AGACCCTGGTCTGCACTCTGTC#GGAGTGACCAGGCTGGAGGTCTT#(((((((((((((((((((...#))))))..)))))))).))))).	2754	2777	1	-25.4	1	0.000305666	0.588	0	0	-3.93757	19	23	8	3UTR
bta-miR-504	XM_024977036	GLTP	AGACCCTGGTCTGCACTCTGTC#GCCCGTGGCGCGCCCCCAGAGCAGCCTTGAGTCAGGCCAGGGTCC#.((((((((((((.((((.((.#.))...)))))))))))))))).	881	926	1	-29.5	1	1.45007e-05	0.324	0	0	-4.65016	18	23	16	3UTR
bta-miR-504	XM_024977063	PISD	AGACCCTGGTCTGCACTCTGTC#GAGAAAGTGTGGGCCAGGA#....(((((((((((((.(.((#)).).))))))))))))).	1452	1471	1	-24.1	0	0.000486953	0.426	0	0	-9.54656	16	19	13	3UTR
bta-miR-504	XM_024977130	CAMKK2	AGACCCTGGTCTGCACTCTGTC#GGCTGTAACAAAAAGCATTAGAGCTACTTGGAGTGCAGATTCTTGGGGTTTG#(((((((((((((((((((...#.))))))))))))...))))))).	4159	4211	1	-27.8	1	0.000175565	0.574	0	0	-3.93757	19	24	12	3UTR
bta-miR-504	XM_024977131	CAMKK2	AGACCCTGGTCTGCACTCTGTC#GGCTGTAACAAAAAGCATTAGAGCTACTTGGAGTGCAGATTCTTGGGGTTTG#(((((((((((((((((((...#.))))))))))))...))))))).	4030	4082	1	-27.8	1	0.000175565	0.574	0	0	-3.93757	19	24	12	3UTR
bta-miR-504	XM_024977132	CAMKK2	AGACCCTGGTCTGCACTCTGTC#GGCTGTAACAAAAAGCATTAGAGCTACTTGGAGTGCAGATTCTTGGGGTTTG#(((((((((((((((((((...#.))))))))))))...))))))).	4116	4168	1	-27.8	1	0.000175565	0.574	0	0	-3.93757	19	24	12	3UTR
bta-miR-504	XM_024977185	TRAFD1	AGACCCTGGTCTGCACTCTGTC#GATGGAGAAGGCCAGGGG#...(((((((((...(((((((#))))))).))))))))).	2553	2571	1	-24.8	0	9.69471e-09	0.397	0	0	-9.39596	16	18	9	3UTR
bta-miR-504	XM_024977301	MSI1	AGACCCTGGTCTGCACTCTGTC#AGGGGCGGACCCCAGGGG#...(((((((((((.((((...#)))))))))))..)))).	2291	2309	1	-23.1	0	1.9163e-06	0.353	0	0	-7.24999	15	18	11	3UTR
bta-miR-504	XM_024977303	MSI1	AGACCCTGGTCTGCACTCTGTC#AGGGGCGGACCCCAGGGG#...(((((((((((.((((...#)))))))))))..)))).	2237	2255	1	-23.1	0	1.9163e-06	0.353	0	0	-7.24999	15	18	11	3UTR
bta-miR-504	XM_024977335	RITA1	AGACCCTGGTCTGCACTCTGTC#GGCACCATGTGTGGACCAGCGGG#...(((((((((((((..((((#))))....))))))))))).)).	1734	1757	1	-23.8	0	0.000438959	0.426	0	0	-6.51454	17	23	11	3UTR
bta-miR-504	XM_024977443	SH2B3	AGACCCTGGTCTGCACTCTGTC#GCAAAGCGCAGACCAGGA#....((((((((((.((.(((.#))).)).)))))))))).	4103	4121	1	-25.2	0	0.00639166	0.559	0	0	-10.282	15	18	10	3UTR
bta-miR-504	XM_024977574	TBC1D9	AGACCCTGGTCTGCACTCTGTC#GGGGGGCGGGGGGCGGGGTCTT#((((((((.(((.(.((((.(.#).)))).).))).)))))))).	3820	3842	1	-25.1	1	5.69692e-06	0.426	0	0	-7.01854	17	22	8	3UTR
bta-miR-504	XM_024977752	NOS1	AGACCCTGGTCTGCACTCTGTC#GCAGGTGTGATGGGCCTGGGTCTC#((((((.((((((((((((((.#))))).))).)))))).)))))).	5650	5674	1	-26.6	0	0.000497756	0.426	0	0	-5.48126	20	24	6	3UTR
bta-miR-504	XM_024977753	NOS1	AGACCCTGGTCTGCACTCTGTC#GCAGGTGTGATGGGCCTGGGTCTC#((((((.((((((((((((((.#))))).))).)))))).)))))).	4821	4845	1	-26.6	0	0.000497756	0.426	0	0	-5.48126	20	24	6	3UTR
bta-miR-504	XM_024977811	TNIP3	AGACCCTGGTCTGCACTCTGTC#GGCGGAGGAGCACACGGGCCGGGGA#...(((((((((((.(((((((#)))))))..)))....)))))))).	1204	1229	1	-27	0	1.58789e-05	0.25	0	0	-7.24999	18	25	8	3UTR
bta-miR-504	XM_024977815	ZNRF3	AGACCCTGGTCTGCACTCTGTC#CAGGGGAAGTCAGCCCAGGGTCTG#(((((((((.((((.(((((..#)))))...).))).))))))))).	4758	4782	1	-26.3	1	0.000374149	0.515	0	0	-5.91553	18	24	9	3UTR
bta-miR-504	XM_024977917	ZNF329	AGACCCTGGTCTGCACTCTGTC#GCAGGGGCAGATGGGTG#..((((..((((((.((((((.#)))))))))))))))).	2408	2425	1	-22.9	0	0.000220124	0.485	0	0	-9.54977	16	17	16	3UTR
bta-miR-504	XM_024977956	CSNK2A2	AGACCCTGGTCTGCACTCTGTC#ACGGAGTGTATAATGCAGACCAGGC#....(((((((((((((((((.#))))))).......)))))))))).	4030	4055	1	-26.5	0	0.000133202	0.5	0	0	-9.54656	17	25	10	3UTR
bta-miR-504	XM_024978005	SIGLEC10	AGACCCTGGTCTGCACTCTGTC#ACAGAGTGTGGTCTGTCTCTCTCTCTTTTTAATCCTCCGAGGATGGGTCA#.((((((((.(((((((((((.#))))))))))).))).............................))))).	2403	2453	1	-23.6	1	4.45976e-05	0.485	0	0	-5.03583	19	50	11	3UTR
bta-miR-504	XM_024978051	CERS6	AGACCCTGGTCTGCACTCTGTC#GACAGAGGCTCTCCAGTGTA#..((.((((...((.(((((((#)))))))))...)))).)).	4707	4727	1	-21	0	0.00134413	0.471	0	0	-17.2256	15	20	9	3UTR
bta-miR-504	XM_024978051	CERS6	AGACCCTGGTCTGCACTCTGTC#AGAGAGTAGCAGATTTCAACCAGGT#....(((((((((((((((.(.#).))))).)))))......))))).	2410	2435	1	-20.2	0	0.0116066	0.618	0	0	-9.54656	16	25	5	3UTR
bta-miR-504	XM_024978054	CERS6	AGACCCTGGTCTGCACTCTGTC#GACAGAGGCTCTCCAGTGTA#..((.((((...((.(((((((#)))))))))...)))).)).	4526	4546	1	-21	0	0.00134413	0.471	0	0	-17.2256	15	20	9	3UTR
bta-miR-504	XM_024978054	CERS6	AGACCCTGGTCTGCACTCTGTC#AGAGAGTAGCAGATTTCAACCAGGT#....(((((((((((((((.(.#).))))).)))))......))))).	2229	2254	1	-20.2	0	0.0116066	0.618	0	0	-9.54656	16	25	5	3UTR
bta-miR-504	XM_024978084	ADGRG1	AGACCCTGGTCTGCACTCTGTC#GAACCATGCACAAACACAAGAACTCTTAGAGCTGCAGGCACAGGGTTG#.(((((((((((((((((((..#.))))).))))))).))))))).	3309	3357	1	-29.5	1	0.00213263	0.456	0	0	-3.79332	19	23	7	3UTR
bta-miR-504	XM_024978089	ADGRG1	AGACCCTGGTCTGCACTCTGTC#GAACCATGCACAAACACAAGAACTCTTAGAGCTGCAGGCACAGGGTTG#.(((((((((((((((((((..#.))))).))))))).))))))).	3674	3722	1	-29.5	1	0.00213263	0.456	0	0	-3.79332	19	23	7	3UTR
bta-miR-504	XM_024978195	SMPD3	AGACCCTGGTCTGCACTCTGTC#CAGTGTGCAGCCTGAGGGTG#..(((((((.((((((.(((..#))).))))))))..))))).	3595	3615	1	-23.9	1	8.48636e-07	0.353	0	0	-6.19951	16	20	8	3UTR
bta-miR-504	XM_024978196	SMPD3	AGACCCTGGTCTGCACTCTGTC#CAGTGTGCAGCCTGAGGGTG#..(((((((.((((((.(((..#))).))))))))..))))).	3560	3580	1	-23.9	1	8.48636e-07	0.353	0	0	-6.19951	16	20	8	3UTR
bta-miR-504	XM_024978354	PHLPP2	AGACCCTGGTCTGCACTCTGTC#CGGAGGTGGAAATGGTGAGAGCTGTCAGGGTCTT#((((((((((((((.(((((..#))))))))))..............))))))))).	4043	4077	1	-23	1	4.42801e-06	0.485	0	0	-4.67302	19	34	10	3UTR
bta-miR-504	XM_024978354	PHLPP2	AGACCCTGGTCTGCACTCTGTC#GGGAGTAGTCCAGGAGTCC#.((((((((.((((.(((....#))).)))).))))).))).	6469	6488	1	-21.9	1	0.00173826	0.559	0	0	-5.77128	15	19	5	3UTR
bta-miR-504	XM_024978471	HERPUD1	AGACCCTGGTCTGCACTCTGTC#GACAGGAGTGGACTGGGTCA#.(((((.(((((((.(.(((((#)))))).)))))))))))).	1245	1265	1	-24.6	0	8.32513e-05	0.456	0	0	-6.07246	18	20	12	3UTR
bta-miR-504	XM_024978615	OSGIN1	AGACCCTGGTCTGCACTCTGTC#GCCTCTCAGATGCAGAGTGGGAAACCCAGACTGCCCGGACTCAGACCAGGGTG#..(((((((((((((((((((.#.))))))))......................))))))))))).	1936	1989	1	-31.4	1	0.000963639	0.382	0	0	-4.957	19	43	11	3UTR
bta-miR-504	XM_024978777	HAS1	AGACCCTGGTCTGCACTCTGTC#GATCAGGGTGTGGATTTTTAGGGGCAGGGCGAAAGGGGTCC#.(((((((((((((((((((((#)).)))))))))))))..................)))))).	2039	2080	1	-25.2	1	7.91375e-06	0.412	0	0	-3.79332	21	41	13	3UTR
bta-miR-504	XM_024978874	MTSS1L	AGACCCTGGTCTGCACTCTGTC#GGCAGAGTGTATACTGCCCCCCGCCCCGCCAGGGTTTG#((((((((((.(((((((((((#)))))))))))................)))))))))).	4019	4057	1	-29.8	1	1.15688e-05	0.353	0	0	-6.76235	21	38	11	3UTR
bta-miR-504	XM_024978875	MTSS1L	AGACCCTGGTCTGCACTCTGTC#GGCAGAGTGTATACTGCCCCCCGCCCCGCCAGGGTTTG#((((((((((.(((((((((((#)))))))))))................)))))))))).	4010	4048	1	-29.8	1	1.15688e-05	0.353	0	0	-6.76235	21	38	11	3UTR
bta-miR-504	XM_024978946	RPGRIP1L	AGACCCTGGTCTGCACTCTGTC#GGCGGGGAGGACCGGGGTTTG#((((((((((((...(((((((#))))))).)))))))))))).	3968	3989	1	-28.4	1	0.000428408	0.559	0	0	-6.81899	19	21	12	3UTR
bta-miR-504	XM_024978965	ZNF319	AGACCCTGGTCTGCACTCTGTC#GAGGGGGTGGTGTGCAGGCTAGGGG#...(((((((((((((.((...#.)).))))))))))))).	3911	3936	1	-27.7	0	0.000376417	0.353	0	0	-6.51454	15	18	13	3UTR
bta-miR-504	XM_024979001	LOC112442302	AGACCCTGGTCTGCACTCTGTC#CAGACCTGGGTCTA#((((((.((((((.........#)))))).)))))).	937	951	1	-21.5	0	0.00014361	0.382	0	0	-7.3066	12	14	6	3UTR
bta-miR-504	XM_024979093	LOC540707	AGACCCTGGTCTGCACTCTGTC#GGGTCGGGCCTTGGGGTTTG#(((((((((((((.((((....#))))))))))..))))))).	3279	3299	1	-22	1	2.60671e-05	0.574	0	0	-4.79441	17	20	10	3UTR
bta-miR-504	XM_024979153	EXOC3L2	AGACCCTGGTCTGCACTCTGTC#GAGGCAGCCAGGGGTCAGAGTGGAGGCTGGGGTTG#.(((((((((((.(((((((.(#.).))))))).))))))))))).	3548	3583	1	-31	1	2.74367e-06	0.426	0	0	-5.08246	19	23	11	3UTR
bta-miR-504	XM_024979155	EML2	AGACCCTGGTCTGCACTCTGTC#CGGGGTGGGAAGAGGGGTCA#.((((((..(((.(((((((..#))))))))))...)))))).	2159	2179	1	-22	1	0.0184779	0.515	0	0	-8.45248	16	20	10	3UTR
bta-miR-504	XM_024979417	LOC523461	AGACCCTGGTCTGCACTCTGTC#GCATTAAACAGTGTGCTTCCCGGGGTCC#.((((((((...((((.((((.#.)))).))))...)))))))).	7590	7618	1	-27.9	1	6.14311e-05	0.5	0	0	-11.2074	16	22	8	3UTR
bta-miR-504	XM_024979561	AOC3	AGACCCTGGTCTGCACTCTGTC#GGTGTGACCAGGGTCC#.((((((((((.(((((.....#))))))))))))))).	3378	3394	1	-26.3	1	0.000176695	0.485	0	0	-7.14013	15	16	15	3UTR
bta-miR-504	XM_024979565	MAPT	AGACCCTGGTCTGCACTCTGTC#CAGAGTCGCAAGCCAGGGTG#..((((((((.(((((((((..#)))))).))).)))))))).	3314	3334	1	-28.8	1	4.54677e-05	0.353	0	0	-7.78178	17	20	8	3UTR
bta-miR-504	XM_024979568	MAPT	AGACCCTGGTCTGCACTCTGTC#CAGAGTCGCAAGCCAGGGTG#..((((((((.(((((((((..#)))))).))).)))))))).	3258	3278	1	-28.8	1	4.54677e-05	0.353	0	0	-7.78178	17	20	8	3UTR
bta-miR-504	XM_024979581	MAPT	AGACCCTGGTCTGCACTCTGTC#CAGAGTCGCAAGCCAGGGTG#..((((((((.(((((((((..#)))))).))).)))))))).	2717	2737	1	-28.8	1	4.54677e-05	0.353	0	0	-7.78178	17	20	8	3UTR
bta-miR-504	XM_024979582	MAPT	AGACCCTGGTCTGCACTCTGTC#CAGAGTCGCAAGCCAGGGTG#..((((((((.(((((((((..#)))))).))).)))))))).	2662	2682	1	-28.8	1	4.54677e-05	0.353	0	0	-7.78178	17	20	8	3UTR
bta-miR-504	XM_024979590	MAPT	AGACCCTGGTCTGCACTCTGTC#CAGAGTCGCAAGCCAGGGTG#..((((((((.(((((((((..#)))))).))).)))))))).	2680	2700	1	-28.8	1	4.54677e-05	0.353	0	0	-7.78178	17	20	8	3UTR
bta-miR-504	XM_024979729	HIBCH	AGACCCTGGTCTGCACTCTGTC#CAGCATGCAGACCCCAGACTGGGTG#..((((.((((((((..(((..#)))..)))))))).......)))).	1256	1281	1	-20.8	0	6.15657e-06	0.485	0	0	-6.73374	15	25	8	3UTR
bta-miR-504	XM_024979780	UNC13D	AGACCCTGGTCTGCACTCTGTC#GCAGAGCAGGGTCTC#((((((((.(((((........#))))).)))))))).	3714	3729	1	-26.1	1	0.00025468	0.382	0	0	-5.96246	13	15	8	3UTR
bta-miR-504	XM_024979847	RNF157	AGACCCTGGTCTGCACTCTGTC#GGCAGAGGCAGTGCCTCATGTGTCTG#(((((..(((((((.(((((((#))))))))))).)))....).)))).	2729	2755	1	-23	0	2.28407e-06	0.485	0	0	-8.11767	19	26	11	3UTR
bta-miR-504	XM_024979930	RHOT1	AGACCCTGGTCTGCACTCTGTC#GATGGAGGAGCCTGGTAGGCTGCAGTCCATGGGATCG#.((((((((.((((((((((((#))))))).............))))).))).))).)).	2496	2533	1	-23.1	1	7.41377e-07	0.441	0	0	-5.03583	20	37	7	3UTR
bta-miR-504	XM_024979959	CDK12	AGACCCTGGTCTGCACTCTGTC#ACAGAGCACATGCTGGGGTCTC#((((((((((.((..((((((.#))))))..)).)))))))))).	4885	4907	1	-24.9	1	0.000662109	0.5	0	0	-8.35464	18	22	10	3UTR
bta-miR-504	XM_024980019	ACOX1	AGACCCTGGTCTGCACTCTGTC#GAGCACAGGCTTCTGCAGGGTCC#.((((((((((((..(((....#)))..))))).....))))))).	3024	3047	1	-21.2	1	4.23681e-05	0.5	0	0	-5.38561	15	23	7	3UTR
bta-miR-504	XM_024980044	ZNF287	AGACCCTGGTCTGCACTCTGTC#CAGAGGGTAATCCCAGGGTG#..(((((((..(((.(((((..#))))).)))...))))))).	3084	3104	1	-21.9	1	3.8066e-05	0.441	0	0	-9.75973	15	20	7	3UTR
bta-miR-504	XM_024980191	CSNK1D	AGACCCTGGTCTGCACTCTGTC#GACCCCACAGAGGCCAAGAGGCAGAGCAGGGC#...(((((.(((((.(((((((#.)))..))))))))).))))).	3058	3090	1	-26.2	0	7.72194e-05	0.353	0	0	-8.30638	17	22	9	3UTR
bta-miR-504	XM_024980233	MRC2	AGACCCTGGTCTGCACTCTGTC#GAGAGAAGGTGGTTGGCCAGGGTCA#.((((((((((..((((((.((#)).)))..)))...)))))))))).	5792	5817	1	-27.1	1	9.07818e-05	0.382	0	0	-8.42926	18	25	10	3UTR
bta-miR-504	XM_024980248	EZH1	AGACCCTGGTCTGCACTCTGTC#GGGGTGCAGGCCTGGA#....((.((((((((((((...#)))))))))))).)).	3367	3383	1	-25.4	0	2.70992e-05	0.441	0	0	-11.0902	14	16	12	3UTR
bta-miR-504	XM_024980268	RARA	AGACCCTGGTCTGCACTCTGTC#GACAGAGGGGGTGGGCCGGGGTG#..((((((((((((.(((((((#)))))))...)))))))))))).	2449	2472	1	-31.5	1	1.32319e-07	0.368	0	0	-5.69245	19	23	12	3UTR
bta-miR-504	XM_024980270	RARA	AGACCCTGGTCTGCACTCTGTC#GACAGAGGGGGTGGGCCGGGGTG#..((((((((((((.(((((((#)))))))...)))))))))))).	2324	2347	1	-31.5	1	1.32319e-07	0.368	0	0	-5.69245	19	23	12	3UTR
bta-miR-504	XM_024980333	VEZF1	AGACCCTGGTCTGCACTCTGTC#GGCAGGTGTGGACCCTACCCCCAGGCTAGAGTGTGGTCG#.((((..(((((((((.(((((#))))))))))))))....................)))).	3927	3966	1	-23	0	0.000944354	0.485	0	0	-7.23797	18	39	14	3UTR
bta-miR-504	XM_024980572	LOC783125	AGACCCTGGTCTGCACTCTGTC#GAGTAGGGTGCAGAGCTGTGCCCTCGACTTGTAGAGAAATGCCATGGGTG#..((((((((((((((((((..#.))))))))))...........................)))).)))).	1695	1745	1	-23.8	1	0.003274	0.485	0	0	-4.957	18	48	10	3UTR
bta-miR-504	XM_024980630	USP32	AGACCCTGGTCTGCACTCTGTC#GATAGAGGCAGCTTGCACTGAGGGTA#..((((((((((((.(((((((#))))))))))).....))).))))).	5681	5707	1	-22.9	1	1.15432e-06	0.471	0	0	-5.69245	19	26	11	3UTR
bta-miR-504	XM_024980650	TMEM132E	AGACCCTGGTCTGCACTCTGTC#GACAGGGGCAGCCTTGGGGTTG#.((((((((.((((.(((((((#)))))))))))))..)))))).	6384	6406	1	-27.2	1	1.16386e-05	0.441	0	0	-5.77128	19	22	13	3UTR
bta-miR-504	XM_024980657	RAB11FIP4	AGACCCTGGTCTGCACTCTGTC#GACAGAGCAGGGCTGCGGCCAGGACTGGTCTT#(((((((((.(((((((((((.#.)))))).))))))))))....)))).	3770	3802	1	-26.9	1	1.54449e-06	0.412	0	0	-5.18008	20	27	10	3UTR
bta-miR-504	XM_024980657	RAB11FIP4	AGACCCTGGTCTGCACTCTGTC#GCAGAGGCAGGCTCCCTGGGGA#...(((((((((((.((((((.#)))))))))))))....)))).	7763	7785	1	-25.1	0	0.000461695	0.485	0	0	-7.24999	17	22	13	3UTR
bta-miR-504	XM_024980660	KSR1	AGACCCTGGTCTGCACTCTGTC#AGAGGCAGGCAGGGTCTC#(((((((.((((((.((((...#))))))))))))))))).	3777	3795	1	-27.1	1	8.59655e-06	0.368	0	0	-6.98666	17	18	17	3UTR
bta-miR-504	XM_024980695	RIF1	AGACCCTGGTCTGCACTCTGTC#CAGCTGGCAGAATAGGGTTTT#((((((((.(((((...(((..#)))...))))).)))))))).	13050	13071	1	-21	1	0.000249859	0.676	0	0	-5.96246	16	21	8	3UTR
bta-miR-504	XM_024980695	RIF1	AGACCCTGGTCTGCACTCTGTC#GGAGATTATTTGTGAGCCAGGGTTA#.(((((((((.((((((((...#))))......)))).))))))))).	10356	10381	1	-20.8	1	0.00128286	0.647	0	0	-6.6181	17	25	9	3UTR
bta-miR-504	XM_024980698	RFLNB	AGACCCTGGTCTGCACTCTGTC#GACAGAGGACTGATGGGCTGCAGTCCATGGGGTCA#.((((((((.((((((((((((#)))))))...........))))).)))..))))).	1664	1699	1	-28.8	1	0.00164085	0.471	0	0	-5.03583	20	35	7	3UTR
bta-miR-504	XM_024980707	RAP1GAP2	AGACCCTGGTCTGCACTCTGTC#GACATTAGTTCTTCAGTCCCTATCTGTAATGAGGGTGTAGGCCTGGGCA#.(.(((.((((((((((((...#.)))))))))))).)))).	5586	5635	1	-26.8	0	3.93509e-05	0.515	0	0	-6.89455	16	19	12	3UTR
bta-miR-504	XM_024980707	RAP1GAP2	AGACCCTGGTCTGCACTCTGTC#ACAGAGTCTGAAGAGCAGACCCTTGAGGGGTG#..(((((((((((((((((((.#))))))).......))))))).....))))).	3758	3790	1	-26.1	1	1.88955e-06	0.471	0	0	-4.957	19	32	7	3UTR
bta-miR-504	XM_024980709	RAP1GAP2	AGACCCTGGTCTGCACTCTGTC#GACATTAGTTCTTCAGTCCCTATCTGTAATGAGGGTGTAGGCCTGGGCA#.(.(((.((((((((((((...#.)))))))))))).)))).	5417	5466	1	-26.8	0	3.93509e-05	0.515	0	0	-6.89455	16	19	12	3UTR
bta-miR-504	XM_024980709	RAP1GAP2	AGACCCTGGTCTGCACTCTGTC#ACAGAGTCTGAAGAGCAGACCCTTGAGGGGTG#..(((((((((((((((((((.#))))))).......))))))).....))))).	3589	3621	1	-26.1	1	1.88955e-06	0.471	0	0	-4.957	19	32	7	3UTR
bta-miR-504	XM_024980711	RAP1GAP2	AGACCCTGGTCTGCACTCTGTC#GACATTAGTTCTTCAGTCCCTATCTGTAATGAGGGTGTAGGCCTGGGCA#.(.(((.((((((((((((...#.)))))))))))).)))).	5483	5532	1	-26.8	0	3.93509e-05	0.515	0	0	-6.89455	16	19	12	3UTR
bta-miR-504	XM_024980711	RAP1GAP2	AGACCCTGGTCTGCACTCTGTC#ACAGAGTCTGAAGAGCAGACCCTTGAGGGGTG#..(((((((((((((((((((.#))))))).......))))))).....))))).	3655	3687	1	-26.1	1	1.88955e-06	0.471	0	0	-4.957	19	32	7	3UTR
bta-miR-504	XM_024980712	RAP1GAP2	AGACCCTGGTCTGCACTCTGTC#GACATTAGTTCTTCAGTCCCTATCTGTAATGAGGGTGTAGGCCTGGGCA#.(.(((.((((((((((((...#.)))))))))))).)))).	5498	5547	1	-26.8	0	3.93509e-05	0.515	0	0	-6.89455	16	19	12	3UTR
bta-miR-504	XM_024980712	RAP1GAP2	AGACCCTGGTCTGCACTCTGTC#ACAGAGTCTGAAGAGCAGACCCTTGAGGGGTG#..(((((((((((((((((((.#))))))).......))))))).....))))).	3670	3702	1	-26.1	1	1.88955e-06	0.471	0	0	-4.957	19	32	7	3UTR
bta-miR-504	XM_024980714	ANKFY1	AGACCCTGGTCTGCACTCTGTC#GGCAAGAGACTGGAACAGTTGTGGACCAGGGG#...((((((((((((..((((.#.)))).)))))))))))).	3728	3760	1	-27	0	1.23085e-05	0.471	0	0	-6.74759	16	19	12	3UTR
bta-miR-504	XM_024980777	PIK3R5	AGACCCTGGTCTGCACTCTGTC#GACACTGATGTGTGGGCTGGGGTG#..((((((((((((((((((((#))))..)).)))))))))))))).	3970	3994	1	-26	1	7.2169e-05	0.353	0	0	-4.957	20	24	14	3UTR
bta-miR-504	XM_024980782	PIK3R5	AGACCCTGGTCTGCACTCTGTC#GACACTGATGTGTGGGCTGGGGTG#..((((((((((((((((((((#))))..)).)))))))))))))).	4068	4092	1	-26	1	7.2169e-05	0.353	0	0	-4.957	20	24	14	3UTR
bta-miR-504	XM_024980783	PIK3R5	AGACCCTGGTCTGCACTCTGTC#GACACTGATGTGTGGGCTGGGGTG#..((((((((((((((((((((#))))..)).)))))))))))))).	4046	4070	1	-26	1	7.2169e-05	0.353	0	0	-4.957	20	24	14	3UTR
bta-miR-504	XM_024980795	MYOCD	AGACCCTGGTCTGCACTCTGTC#ACAGAGGTCAGGCCCAGTGTCA#.(((.((((((((..((((((.#))))))..)))))).)).))).	3827	3849	1	-23.9	0	0.00273289	0.5	0	0	-9.50465	17	22	6	3UTR
bta-miR-504	XM_024980796	MYOCD	AGACCCTGGTCTGCACTCTGTC#ACAGAGGTCAGGCCCAGTGTCA#.(((.((((((((..((((((.#))))))..)))))).)).))).	3812	3834	1	-23.9	0	0.00273289	0.5	0	0	-9.50465	17	22	6	3UTR
bta-miR-504	XM_024980839	MLLT6	AGACCCTGGTCTGCACTCTGTC#GCGGTGTGAGTGCAGGGCTGTGCCCAGGGTG#..((((((((((((((((....#.))))))))).......))))))).	6164	6195	1	-26.9	1	3.15423e-06	0.397	0	0	-4.957	16	25	9	3UTR
bta-miR-504	XM_024980912	FAM171A2	AGACCCTGGTCTGCACTCTGTC#GCAGGGCTGGAGGCTGGGGC#...(((((((((.((((((((.#)))))).)).))))))))).	2994	3014	1	-25.4	0	2.987e-05	0.338	0	0	-7.80367	17	20	9	3UTR
bta-miR-504	XM_024980914	FAM171A2	AGACCCTGGTCTGCACTCTGTC#GCAGGGCTGGAGGCTGGGGC#...(((((((((.((((((((.#)))))).)).))))))))).	2935	2955	1	-25.4	0	2.987e-05	0.338	0	0	-7.80367	17	20	9	3UTR
bta-miR-504	XM_024980925	ADAM11	AGACCCTGGTCTGCACTCTGTC#GGCAGGGGCAAGCTGGGGATCA#.(((((((((.(((.(((((((#)))))))))).))))))).)).	4305	4327	1	-26.1	1	0.000155707	0.471	0	0	-7.35355	19	22	10	3UTR
bta-miR-504	XM_024980948	LOC616254	AGACCCTGGTCTGCACTCTGTC#GGCTCCTTAGGGTGCGGTCCAGGC#....(((((.((((((((((..#.)))))))))).))))).	1615	1639	1	-26	0	7.12557e-05	0.368	0	0	-10.7891	15	18	10	3UTR
bta-miR-504	XM_024980955	ERN1	AGACCCTGGTCTGCACTCTGTC#GACGGGCCAGGGGGTTGAGGGCCGAGGCCAGGGTCA#.(((((((((((((.(((....#.))).))..))))))))))).	4038	4074	1	-27.5	1	1.61182e-05	0.368	0	0	-4.52877	16	21	11	3UTR
bta-miR-504	XM_024980972	LOC112442691	AGACCCTGGTCTGCACTCTGTC#GGAGGTGGGCTGGGACGTCTT#((((((((((((((.((((...#))))))))))))))..)))).	1224	1245	1	-21.2	1	0.000735979	0.603	0	0	-4.67302	18	21	14	3UTR
bta-miR-504	XM_024980981	RFNG	AGACCCTGGTCTGCACTCTGTC#GAGAGAGGATTCTAGGCCAGGGTG#..(((((((((((..((((.((#)).)))).....))))))))))).	1351	1375	1	-26.1	1	0.000998888	0.397	0	0	-6.54929	17	24	11	3UTR
bta-miR-504	XM_024980997	AATK	AGACCCTGGTCTGCACTCTGTC#CAGGGTGTGGGCGGGGA#....(((.((((((((((((..#)))))))))))).))).	5149	5166	1	-25.2	0	0.000776968	0.618	0	0	-11.8602	15	17	12	3UTR
bta-miR-504	XM_024981018	TMEM235	AGACCCTGGTCTGCACTCTGTC#TAGGGTGCGTGCAGGGTTG#.(((((((...(((((((((..#)))))))))..))))))).	941	960	1	-23.5	1	0.00167677	0.324	0	0	-8.917	16	19	9	3UTR
bta-miR-504	XM_024981018	TMEM235	AGACCCTGGTCTGCACTCTGTC#GCAGGGAGGGCAGAGGGGGTTG#.((((((..(((((.((((((.#))))))...))))).)))))).	1443	1465	1	-23.1	1	0.000266827	0.412	0	0	-7.8988	17	22	6	3UTR
bta-miR-504	XM_024981119	GNA13	AGACCCTGGTCTGCACTCTGTC#ACAGGTGCAGGCCGTTCCCAGGGTTTT#((((((((((((((((.((((.#)))))))))))))......))))))).	1892	1919	1	-28.1	1	3.24112e-05	0.426	0	0	-3.93757	20	27	13	3UTR
bta-miR-504	XM_024981119	GNA13	AGACCCTGGTCTGCACTCTGTC#CAGGTCCTGACCAGGGTTTG#(((((((((((.(.((.(((..#))))).).))))))))))).	2810	2830	1	-23.8	1	1.47746e-05	0.456	0	0	-8.14122	17	20	11	3UTR
bta-miR-504	XM_024981153	WNT9B	AGACCCTGGTCTGCACTCTGTC#GCAGCACACACCTCTCTGGATCAGGATGCAGACCTTGCAGGGGTCA#.((((((((((((((.((((((#.)).)))).)))))))).....)))))).	2402	2448	1	-28.4	1	7.22509e-06	0.456	0	0	-4.02637	20	29	8	3UTR
bta-miR-504	XM_024981344	RAPH1	AGACCCTGGTCTGCACTCTGTC#GAGTCAGGTCAGGGTG#..(((((((((((.((((....#))))))))))))))).	8449	8465	1	-22	1	0.000504689	0.618	0	0	-5.81384	15	16	15	3UTR
bta-miR-504	XM_024981350	LIFR	AGACCCTGGTCTGCACTCTGTC#AGAGTGTGGCTTAGGTCTG#(((((..((((.(((((((...#)))))))))))..))))).	5923	5942	1	-21.5	0	0.00169405	0.574	0	0	-10.729	16	19	11	3UTR
bta-miR-504	XM_024981355	RETREG1	AGACCCTGGTCTGCACTCTGTC#GACTCTTGCGACCCCATAGAGTGTAGCCCGCCAGGCTCC#.((.(((((((((((((((((.#.)))))))))))...)))))).)).	3670	3709	1	-26.7	0	7.79599e-05	0.441	0	0	-6.82535	19	25	11	3UTR
bta-miR-504	XM_024981528	CTNND2	AGACCCTGGTCTGCACTCTGTC#GGAGGCGGTCGGGGTG#..(((((((.((((.((((...#))))))))))))))).	3688	3704	1	-22.3	1	0.000391347	0.338	0	0	-6.93496	15	16	15	3UTR
bta-miR-504	XM_024981530	FAM173B	AGACCCTGGTCTGCACTCTGTC#GCAGAAGTTGAGGCCAGCAGGTA#..((((((((((..(((((((.#))))).))..)))))))..))).	981	1004	1	-20.8	1	0.000384408	0.529	0	0	-7.10297	17	23	7	3UTR
bta-miR-504	XM_024981544	IKZF2	AGACCCTGGTCTGCACTCTGTC#TAGGGTGTAGCAGGGG#...(((((..((((((((((..#))))))))))))))).	4408	4424	1	-22.2	0	0.00200232	0.529	0	0	-8.81344	15	16	15	3UTR
bta-miR-504	XM_024981642	ASIC4	AGACCCTGGTCTGCACTCTGTC#GACAGGGTGGGGCTAGGGTA#..((((((((((.(((((((((#))))))))))))))))))).	4105	4125	1	-31	1	0.00320013	0.471	0	0	-6.24613	19	20	19	3UTR
bta-miR-504	XM_024981706	NYAP2	AGACCCTGGTCTGCACTCTGTC#GACACATGTCCTTGCATCATTGATCTGATTGGAGGAGACCAGGGTTC#.(((((((((((.(.((((...#.)))))))))))))))).	2968	3015	1	-25.4	1	0.000488836	0.529	0	0	-5.81791	16	18	16	3UTR
bta-miR-504	XM_024981717	UBL7	AGACCCTGGTCTGCACTCTGTC#ACAGGGTGAGAAGCTGGCCCAGGCTTGAGGTCA#.(((((.((((((((((((((.#))))))))...........)))))).).)))).	1331	1364	1	-22.9	0	2.59473e-05	0.515	0	0	-5.33701	19	33	8	3UTR
bta-miR-504	XM_024981815	MAN2A2	AGACCCTGGTCTGCACTCTGTC#GACAGGGAAGCTGACATGCTGCAGTCCATGGGGTCG#.((((((((.((((((((((((#)))))))............))))).)))..))))).	6971	7007	1	-27.7	1	6.36684e-05	0.471	0	0	-5.03583	20	36	7	3UTR
bta-miR-504	XM_024981840	TECPR2	AGACCCTGGTCTGCACTCTGTC#GCAGAGCAGTCCAGGGG#...((((((.((((..(((((.#))))))))).)))))).	4910	4927	1	-25.2	0	0.000135858	0.338	0	0	-8.72555	15	17	9	3UTR
bta-miR-504	XM_024982032	IREB2	AGACCCTGGTCTGCACTCTGTC#ACAATGTGTAGCCTGTGGTCA#.(((((.((.((((((..(((.#)))..)))))))).).)))).	4764	4785	1	-20.1	0	0.000458339	0.544	0	0	-6.57952	16	21	8	3UTR
bta-miR-504	XM_024982131	CLMN	AGACCCTGGTCTGCACTCTGTC#ACAGTGCTCCCCTTGATGCCACAGTGCAGATAGGGGTTC#.((((((.(((((((((.((..#.)).))))))))).)))))).	8004	8043	1	-25.4	1	0.00158605	0.412	0	0	-6.10696	17	21	9	3UTR
bta-miR-504	XM_024982133	CLMN	AGACCCTGGTCTGCACTCTGTC#ACAGTGCTCCCCTTGATGCCACAGTGCAGATAGGGGTTC#.((((((.(((((((((.((..#.)).))))))))).)))))).	7911	7950	1	-25.4	1	0.00158605	0.412	0	0	-6.10696	17	21	9	3UTR
bta-miR-504	XM_024982228	PACS2	AGACCCTGGTCTGCACTCTGTC#GCAGGTGGACAGATCTGAGCATGCCCTTGGACCAGGGTCC#.((((((((((((((.((((((#.))))))........)))....))))))))))).	4194	4234	1	-28.1	1	5.35681e-07	0.397	0	0	-4.02637	20	34	11	3UTR
bta-miR-504	XM_024982228	PACS2	AGACCCTGGTCTGCACTCTGTC#CATGGGTGCAGCCGGGGC#...((((((.((((((((((..#)).)))))))))))))).	3672	3690	1	-26.5	0	2.09954e-07	0.294	0	0	-7.75705	16	18	14	3UTR
bta-miR-504	XM_024982228	PACS2	AGACCCTGGTCTGCACTCTGTC#CAGGGCACGCAGGCCAGTGTCC#.(((.(((((((((.(((((..#)))))...))))))))).))).	5106	5128	1	-26.1	0	0.000219996	0.338	0	0	-8.64781	17	22	9	3UTR
bta-miR-504	XM_024982232	PACS2	AGACCCTGGTCTGCACTCTGTC#GCAGGTGGACAGATCTGAGCATGCCCTTGGACCAGGGTCC#.((((((((((((((.((((((#.))))))........)))....))))))))))).	4171	4211	1	-28.1	1	5.35681e-07	0.397	0	0	-4.02637	20	34	11	3UTR
bta-miR-504	XM_024982232	PACS2	AGACCCTGGTCTGCACTCTGTC#CATGGGTGCAGCCGGGGC#...((((((.((((((((((..#)).)))))))))))))).	3649	3667	1	-26.5	0	2.09954e-07	0.294	0	0	-7.75705	16	18	14	3UTR
bta-miR-504	XM_024982232	PACS2	AGACCCTGGTCTGCACTCTGTC#CAGGGCACGCAGGCCAGTGTCC#.(((.(((((((((.(((((..#)))))...))))))))).))).	5083	5105	1	-26.1	0	0.000219996	0.338	0	0	-8.64781	17	22	9	3UTR
bta-miR-504	XM_024982236	TMEM121	AGACCCTGGTCTGCACTCTGTC#ACAGAGTGGGCCGAGGTCTG#(((((.(((((..((((((((.#))))))))))))).))))).	1452	1472	1	-25.6	0	1.70703e-05	0.309	0	0	-10.4745	18	20	13	3UTR
bta-miR-504	XM_024982257	LOC112443216	AGACCCTGGTCTGCACTCTGTC#GACTTGGTGGGGACAGAGGGACTA#((.((((.((((.((((..(((#)))..)))).))))..)))).)).	4834	4858	1	-22.1	0	0.000218245	0.5	0	0	-9.09788	17	24	4	3UTR
bta-miR-504	XM_024982316	ZNF710	AGACCCTGGTCTGCACTCTGTC#CAGGGCAGCACGCCAGGGTCC#.(((((((((.(((.(((((..#)))))..))).))))))))).	3294	3315	1	-27.8	1	0.000140916	0.456	0	0	-7.35355	17	21	9	3UTR
bta-miR-504	XM_024982373	MAP4	AGACCCTGGTCTGCACTCTGTC#GGCTGGAGAGCAGGCAGGGA#...((((.((((((.(((((((#))).)))).)))))))))).	7568	7588	1	-22.9	0	0.000106298	0.309	0	0	-9.56362	17	20	10	3UTR
bta-miR-504	XM_024982397	SCN5A	AGACCCTGGTCTGCACTCTGTC#GGCCGGGCTGCAGGCCCAGCTGACCGGAAGGAGACCGGGGTTC#.(((((((((((.(..((((((#.))).))).).))))))))))).	7432	7475	1	-24.8	1	0.000702843	0.294	0	0	-6.05095	18	23	11	3UTR
bta-miR-504	XM_024982420	MITF	AGACCCTGGTCTGCACTCTGTC#CAGGGAATTTGGCCAGGGTTA#.((((((((((....(((((..#))))).....)))))))))).	4055	4076	1	-24	1	5.88406e-05	0.529	0	0	-10.0215	15	21	10	3UTR
bta-miR-504	XM_024982422	MITF	AGACCCTGGTCTGCACTCTGTC#CAGGGAATTTGGCCAGGGTTA#.((((((((((....(((((..#))))).....)))))))))).	3911	3932	1	-24	1	5.88406e-05	0.529	0	0	-10.0215	15	21	10	3UTR
bta-miR-504	XM_024982540	ASB14	AGACCCTGGTCTGCACTCTGTC#ACAGAGGACAGAGGGGCA#.(.((((..((((..((((((.#))))))..))))))))).	2494	2512	1	-19.8	0	0.0301905	0.485	0	0	-10.3132	15	18	9	3UTR
bta-miR-504	XM_024982545	ASB14	AGACCCTGGTCTGCACTCTGTC#ACAGAGGACAGAGGGGCA#.(.((((..((((..((((((.#))))))..))))))))).	1983	2001	1	-19.8	0	0.0301905	0.485	0	0	-10.3132	15	18	9	3UTR
bta-miR-504	XM_024982584	SRRM1	AGACCCTGGTCTGCACTCTGTC#GACAGTCCCAGCAGACCCAGCTGTCTA#((((.(((((((((...(((((#))))).....))))))).))..)))).	6287	6314	1	-22.3	0	0.000428061	0.544	0	0	-9.02511	18	27	7	3UTR
bta-miR-504	XM_024982661	IRAK2	AGACCCTGGTCTGCACTCTGTC#CAGAGTGAGTCAGGGG#...((((((.((.(((((((..#))))))))))))))).	1922	1938	1	-22.8	0	9.00981e-05	0.515	0	0	-9.04618	15	16	15	3UTR
bta-miR-504	XM_024982809	TRAK1	AGACCCTGGTCTGCACTCTGTC#GGCAGAGTGGAGACTCTGTAAAATGTGTACATAGGA#....((((((((.(((((((((#))))))))).))))).................))).	3205	3241	1	-23.5	0	0.103441	0.485	0	0	-10.8357	17	36	9	3UTR
bta-miR-504	XM_024982821	TRAK1	AGACCCTGGTCTGCACTCTGTC#GGCAGAGTGGAGACTCTGTAAAATGTGTACATAGGA#....((((((((.(((((((((#))))))))).))))).................))).	3603	3639	1	-23.5	0	0.103441	0.485	0	0	-10.8357	17	36	9	3UTR
bta-miR-504	XM_024982961	GORASP1	AGACCCTGGTCTGCACTCTGTC#GGCAGGTAGCAGAGTCCAGGA#....((((((((((((.(((((#))))))).)))))..))))).	1755	1776	1	-23.1	0	0.000535888	0.412	0	0	-9.54656	17	21	7	3UTR
bta-miR-504	XM_024982963	GORASP1	AGACCCTGGTCTGCACTCTGTC#GGCAGGTAGCAGAGTCCAGGA#....((((((((((((.(((((#))))))).)))))..))))).	2346	2367	1	-23.1	0	0.000535888	0.412	0	0	-9.54656	17	21	7	3UTR
bta-miR-504	XM_024983013	GPR62	AGACCCTGGTCTGCACTCTGTC#GCAGGGCAGGGTCTG#((((((((.(((((........#))))).)))))))).	1670	1685	1	-25.8	1	0.00117669	0.412	0	0	-5.96246	13	15	8	3UTR
bta-miR-504	XM_024983120	PLXNA1	AGACCCTGGTCTGCACTCTGTC#ACAGAGGCGGGTTGGGTCG#.(((((...(((((.((((((.#)))))))))))..))))).	8264	8283	1	-23.9	0	0.000322875	0.397	0	0	-9.44249	16	19	11	3UTR
bta-miR-504	XM_024983123	MCM2	AGACCCTGGTCTGCACTCTGTC#GACAGGGTGGGATGGGGTCG#.(((((..((((.(((((((((#))))))))))))).))))).	3310	3330	1	-26.9	0	0.00949883	0.294	0	0	-8.93978	18	20	13	3UTR
bta-miR-504	XM_024983172	MAGI1	AGACCCTGGTCTGCACTCTGTC#GACAGAGGCAGCCACCGGGAGAGGGACGAGACGAGTCTA#((((((((((((((.(((((((#)))))))))))..))))))...............)))).	5033	5072	1	-26.8	1	0.00108681	0.368	0	0	-4.67302	21	39	11	3UTR
bta-miR-504	XM_024983184	LOC535280	AGACCCTGGTCTGCACTCTGTC#GGGGGGGTGCGGGCAGGCGGG#...((((.(((((((((((.((#)).))))))))))).)).)).	1543	1564	1	-24.3	0	5.66385e-05	0.191	0	0	-8.82818	17	21	11	3UTR
bta-miR-504	XM_024983190	IL5RA	AGACCCTGGTCTGCACTCTGTC#ACAGCCCACCAGGCTCCTTTGCCAGTGCAGAGTAGGT#....((((.((((((((.....#.)))))))).)))).	2337	2374	1	-20.5	0	0.000371062	0.544	0	0	-10.603	12	15	8	3UTR
bta-miR-504	XM_024983204	EMC1	AGACCCTGGTCTGCACTCTGTC#CAGAGGCGGACGCAGGCTGGACTCTGTCA#.(((((((((((((.(((((..#))))))))))).)))).........))).	3101	3130	1	-24.5	1	4.00513e-06	0.368	0	0	-4.52877	18	29	11	3UTR
bta-miR-504	XM_024983234	IFFO2	AGACCCTGGTCTGCACTCTGTC#GAGAGGGTGTGGGGCAGGGG#...(((((.((((((((((.((#)).)))))))))).))))).	5046	5066	1	-28.6	0	0.00504932	0.5	0	0	-7.57093	17	20	10	3UTR
bta-miR-504	XM_024983261	DOCK3	AGACCCTGGTCTGCACTCTGTC#GGAGTGAGGCTGGGGTGTG#(.((((((((((.((((((...#)))))))))))))))).).	7321	7340	1	-25.3	1	8.26957e-05	0.426	0	0	-6.39038	17	19	16	3UTR
bta-miR-504	XM_024983263	DOCK3	AGACCCTGGTCTGCACTCTGTC#GGAGTGAGGCTGGGGTGTG#(.((((((((((.((((((...#)))))))))))))))).).	7202	7221	1	-25.3	1	8.26957e-05	0.426	0	0	-6.39038	17	19	16	3UTR
bta-miR-504	XM_024983268	RAD54L2	AGACCCTGGTCTGCACTCTGTC#GACGGAAGGCAGCAATCTGGGGTTTC#(((((((((.((((..((((((#))))))..))))....))))))))).	4736	4762	1	-23.5	1	0.000177361	0.412	0	0	-6.14858	19	26	9	3UTR
bta-miR-504	XM_024983268	RAD54L2	AGACCCTGGTCTGCACTCTGTC#GAAAGAAGCAGACCAGGTGTGTG#(.((((((((((((..(((.((#)).))).)))))))))).)).).	5162	5185	1	-23.5	1	0.00047397	0.515	0	0	-6.06975	18	23	10	3UTR
bta-miR-504	XM_024983271	CACNA2D2	AGACCCTGGTCTGCACTCTGTC#GAGGGCTGGGCCAGGGA#...(((((((((((.(((....#))).)).))))))))).	3550	3567	1	-23.4	0	2.08112e-09	0.353	0	0	-7.24999	14	17	9	3UTR
bta-miR-504	XM_024983321	GRIP2	AGACCCTGGTCTGCACTCTGTC#TAGGGTGAGGCTGGGGGCTA#((.(((((((((.(((((((..#)))))))))))))))).)).	3663	3683	1	-24	0	0.00015114	0.368	0	0	-6.78424	18	20	16	3UTR
bta-miR-504	XM_024983411	PPARD	AGACCCTGGTCTGCACTCTGTC#GAGGAGCTGGCTGGGGTCTC#(((((((((((.((.(((....#)))..)).))))))))))).	2811	2831	1	-24.6	1	3.82938e-05	0.382	0	0	-8.01983	16	20	11	3UTR
bta-miR-504	XM_024983470	SERPINB1	AGACCCTGGTCTGCACTCTGTC#TGAGGGCCAGGGTTA#.(((((((((((.((.......#)).))))))))))).	1648	1663	1	-21.2	1	6.85598e-06	0.441	0	0	-5.3155	13	15	11	3UTR
bta-miR-504	XM_024983558	LOC512672	AGACCCTGGTCTGCACTCTGTC#GGCAGGAGAAGGCTGTGAGGAGCTGAGTGTGGACGGGGCCTG#((.((((.((((((((((.((.#.)).)))))))))))))).)).	1244	1286	1	-24	0	6.89424e-05	0.397	0	0	-7.80875	18	22	14	3UTR
bta-miR-504	XM_024983643	CD2AP	AGACCCTGGTCTGCACTCTGTC#GTCATGAGTGCAGAAAGGC#....(((..(((((((((((.(#).)).))))))))).))).	4118	4137	1	-19.2	0	0.00048374	0.632	0	0	-12.9166	15	19	9	3UTR
bta-miR-504	XM_024983653	TMEM63B	AGACCCTGGTCTGCACTCTGTC#GACCTGGTGGGGGCAGACGGACCAGGGGCTG#((.((((((((((...((((((#.)))))))))))))))).)).	2942	2973	1	-26.8	0	1.94309e-05	0.294	0	0	-7.32045	18	21	16	3UTR
bta-miR-504	XM_024983653	TMEM63B	AGACCCTGGTCTGCACTCTGTC#GGCAAAGAGGGGTGTGGACAGGGTTC#.((((((.(((((((((((...#.))))))))))))))))).	2830	2856	1	-25.5	1	2.78925e-05	0.324	0	0	-6.10696	17	19	17	3UTR
bta-miR-504	XM_024983669	PHACTR1	AGACCCTGGTCTGCACTCTGTC#GGAGGTGCCCACCTTGGCCAGGGTCTG#(((((((((((.(((((((...#)))).))).......))))))))))).	3707	3734	1	-26.3	1	0.000534136	0.426	0	0	-7.28438	18	27	11	3UTR
bta-miR-504	XM_024983672	PHACTR1	AGACCCTGGTCTGCACTCTGTC#GGAGGTGCCCACCTTGGCCAGGGTCTG#(((((((((((.(((((((...#)))).))).......))))))))))).	3500	3527	1	-26.3	1	0.000534136	0.426	0	0	-7.28438	18	27	11	3UTR
bta-miR-504	XM_024983675	PHACTR1	AGACCCTGGTCTGCACTCTGTC#GGAGGTGCCCACCTTGGCCAGGGTCTG#(((((((((((.(((((((...#)))).))).......))))))))))).	3793	3820	1	-26.3	1	0.000534136	0.426	0	0	-7.28438	18	27	11	3UTR
bta-miR-504	XM_024983694	BICRAL	AGACCCTGGTCTGCACTCTGTC#GGCACAGTGTACAGGGGAGGCCAGGATCG#.((.((((((((.(.((((((.#.))))))))))))))).)).	4130	4159	1	-23.5	0	0.000284364	0.529	0	0	-8.84993	17	20	15	3UTR
bta-miR-504	XM_024983839	C23H6orf132	AGACCCTGGTCTGCACTCTGTC#GACCGTGATTTGGAAAGTCAAGAGTGCAGGACCAGGC#....(((((((((((((((...#.))))))))).)))))).	5061	5098	1	-27.3	0	0.00191796	0.456	0	0	-9.54656	15	18	9	3UTR
bta-miR-504	XM_024983855	GLP1R	AGACCCTGGTCTGCACTCTGTC#GGAGGGGGGCTAGGGTG#..((((((((((.(.((((...#))))).)))))))))).	3253	3270	1	-24.4	1	0.0325556	0.426	0	0	-6.98158	15	17	10	3UTR
bta-miR-504	XM_024983887	LOC785582	AGACCCTGGTCTGCACTCTGTC#GACAGGGAAGCCTGGTGTGTTGCAGTCCATGGGGTCA#.((((((((.((((((((((((#))))))).............))))).)))..))))).	1622	1659	1	-27.7	1	0.000274833	0.471	0	0	-5.03583	20	37	7	3UTR
bta-miR-504	XM_024983892	LOC100848369	AGACCCTGGTCTGCACTCTGTC#GACCCCATGGGGTGTAGCCAGCCAGGCTCC#.((.(((((((((((((((((.#.)))))))))))...)))))).)).	1764	1794	1	-24.5	0	7.37555e-05	0.471	0	0	-6.82535	19	25	11	3UTR
bta-miR-504	XM_024983930	LOC112443783	AGACCCTGGTCTGCACTCTGTC#GACGGAGGAGCCTGGTAGGCTGCAGTCCATGGGGTCA#.((((((((.((((((((((((#))))))).............))))).)))..))))).	2635	2672	1	-27.9	1	1.92622e-05	0.456	0	0	-5.03583	20	37	7	3UTR
bta-miR-504	XM_024984088	TEAD3	AGACCCTGGTCTGCACTCTGTC#CAGGGGCAGGCCCGGGCTCCAAAACAGGCTTGAGGGTCA#.(((((((((((((.(((((..#))))))))))))....................)))))).	2365	2404	1	-27.3	1	0.000288999	0.309	0	0	-4.52877	18	39	12	3UTR
bta-miR-504	XM_024984139	GFOD1	AGACCCTGGTCTGCACTCTGTC#CAGGGATTGAACCGGGGTCA#.(((((((((.....(((((..#))))).....))))))))).	5316	5336	1	-22.8	1	7.11576e-05	0.412	0	0	-12.8463	14	20	9	3UTR
bta-miR-504	XM_024984139	GFOD1	AGACCCTGGTCTGCACTCTGTC#GGAGTGCGGGGAAGGGC#...((((..((((((((((...#))))))))))..)))).	2574	2591	1	-23.2	0	6.02952e-06	0.353	0	0	-9.88456	14	17	10	3UTR
bta-miR-504	XM_024984179	GALNT1	AGACCCTGGTCTGCACTCTGTC#CAGGAAATCTGAGATAAAGCAAGTGCTGGCTGGGGTTTT#(((((((((((.(((((.(((.#.)))))))).))))))))))).	3498	3537	1	-25.4	1	1.39834e-06	0.529	0	0	-7.28438	19	22	11	3UTR
bta-miR-504	XM_024984264	SMAD2	AGACCCTGGTCTGCACTCTGTC#GCAGGGACAGGCACGACCAGAGGTG#..((((((((((((.((((((.#))))))....))).)))))).))).	3042	3067	1	-23.6	1	1.14571e-05	0.515	0	0	-5.69245	18	25	6	3UTR
bta-miR-504	XM_024984267	SMAD2	AGACCCTGGTCTGCACTCTGTC#GCAGGGACAGGCACGACCAGAGGTG#..((((((((((((.((((((.#))))))....))).)))))).))).	2856	2881	1	-23.6	1	1.14571e-05	0.515	0	0	-5.69245	18	25	6	3UTR
bta-miR-504	XM_024984370	CDH20	AGACCCTGGTCTGCACTCTGTC#GACGAGCGCGGCCGGGGG#...((((((.((((.(((.(((#)))))).)))))))))).	2785	2803	1	-25.5	0	1.40677e-08	0.279	0	0	-8.4925	16	18	10	3UTR
bta-miR-504	XM_024984401	DYM	AGACCCTGGTCTGCACTCTGTC#GACAGGGCCTCAGACCAGCAGGTG#..(((((((((((..(((((((#)))))))...))))))))..))).	3997	4021	1	-25.4	1	3.40198e-05	0.412	0	0	-6.54929	18	24	8	3UTR
bta-miR-504	XM_024984412	APCDD1	AGACCCTGGTCTGCACTCTGTC#GGCAGAGGCAGCAGGGCA#.(.(((((..((((.(((((((#))))))))))))))))).	2095	2113	1	-24.8	0	2.89648e-06	0.426	0	0	-8.38521	17	18	17	3UTR
bta-miR-504	XM_024984448	RNF152	AGACCCTGGTCTGCACTCTGTC#ATGGGGTGCAGGGCTGGTAGCCCCTGTGAAGGTCTT#(((((((((((((((((((((.#)))))))))))).)))).............))))).	6863	6899	1	-22.7	1	1.25723e-06	0.426	0	0	-3.93757	21	36	12	3UTR
bta-miR-504	XM_024984469	RNF165	AGACCCTGGTCTGCACTCTGTC#CAGGTGAGGAGCCAGGGTG#..((((((((((.(((.(((..#)))))).))).))))))).	3299	3318	1	-23.4	1	2.45829e-06	0.456	0	0	-6.24613	16	19	7	3UTR
bta-miR-504	XM_024984502	SALL3	AGACCCTGGTCTGCACTCTGTC#AGAAGCAGGCCAGGGA#...(((((((((((..(((...#))).))))))))))).	6720	6736	1	-24.4	0	4.84911e-05	0.382	0	0	-7.48304	14	16	11	3UTR
bta-miR-504	XM_024984538	PIAS2	AGACCCTGGTCTGCACTCTGTC#GCAGGAGTGAGACAGGGGTCA#.((((((.((((.((((((((.#)))).)))))))).)))))).	1951	1972	1	-26.1	1	0.00027901	0.515	0	0	-7.39609	18	21	8	3UTR
bta-miR-504	XM_024984586	ZBTB7C	AGACCCTGGTCTGCACTCTGTC#GAGGGAGGTGGCTTGGCCAGATGCAGACCGGATGGAGCAGGGAAGAGGGTGGGGTCC#.((((((((((((((.((((((#.))).))))))))))).....................)))))).	2401	2458	1	-25.7	1	0.000111004	0.368	0	0	-4.02637	20	44	11	3UTR
bta-miR-504	XM_024984587	ZBTB7C	AGACCCTGGTCTGCACTCTGTC#GAGGGAGGTGGCTTGGCCAGATGCAGACCGGATGGAGCAGGGAAGAGGGTGGGGTCC#.((((((((((((((.((((((#.))).))))))))))).....................)))))).	2676	2733	1	-25.7	1	0.000111004	0.368	0	0	-4.02637	20	44	11	3UTR
bta-miR-504	XM_024984589	ZBTB7C	AGACCCTGGTCTGCACTCTGTC#GAGGGAGGTGGCTTGGCCAGATGCAGACCGGATGGAGCAGGGAAGAGGGTGGGGTCC#.((((((((((((((.((((((#.))).))))))))))).....................)))))).	2544	2601	1	-25.7	1	0.000111004	0.368	0	0	-4.02637	20	44	11	3UTR
bta-miR-504	XM_024984590	ZBTB7C	AGACCCTGGTCTGCACTCTGTC#GAGGGAGGTGGCTTGGCCAGATGCAGACCGGATGGAGCAGGGAAGAGGGTGGGGTCC#.((((((((((((((.((((((#.))).))))))))))).....................)))))).	2412	2469	1	-25.7	1	0.000111004	0.368	0	0	-4.02637	20	44	11	3UTR
bta-miR-504	XM_024984791	MRTFB	AGACCCTGGTCTGCACTCTGTC#GGCCTGAGCCCGGCCCAAGATGCAGCCAGGGTCA#.((((((((.(((((.(((...#.)))))))))))))))).	3899	3933	1	-27.8	1	3.442e-05	0.353	0	0	-5.26888	16	18	16	3UTR
bta-miR-504	XM_024984804	FCGR2B	AGACCCTGGTCTGCACTCTGTC#CGGAGAGGCCAGGATCTG#(((.((((((((...(((((..#))))))))))))).))).	1095	1113	1	-21.2	0	0.000320172	0.412	0	0	-9.85102	16	18	13	3UTR
bta-miR-504	XM_024984884	SNX29	AGACCCTGGTCTGCACTCTGTC#GACGGAGCTGCAGAGACAGGGTA#..((((((.(((((((((((((#))))))).))))))..)))))).	5485	5508	1	-30.7	1	0.00311279	0.412	0	0	-6.01339	19	23	7	3UTR
bta-miR-504	XM_024984904	RBFOX1	AGACCCTGGTCTGCACTCTGTC#ACGGGAAGGGTGGGAGGGACCTAGGGGGTGGGGACTGGGGTTTG#((((((((((((.((((((.(.#.).)))))).)))))))))))).	1826	1870	1	-29.5	1	0.00476579	0.5	0	0	-5.22671	19	23	12	3UTR
bta-miR-504	XM_024984967	GIGYF1	AGACCCTGGTCTGCACTCTGTC#AGGGGGTGATGGGCCAGGGG#...((((((((((((((((.(.#).)))))).)))))))))).	5502	5522	1	-26.4	0	4.16771e-05	0.426	0	0	-6.51454	17	20	10	3UTR
bta-miR-504	XM_024985000	CPPED1	AGACCCTGGTCTGCACTCTGTC#GCAGATGTCCTGGTGGACCAGGA#....(((((((((((((((((.#))))).))....)))))))))).	2232	2255	1	-22.2	0	2.0413e-08	0.5	0	0	-9.54656	17	23	10	3UTR
bta-miR-504	XM_024985111	PKMYT1	AGACCCTGGTCTGCACTCTGTC#GCAGTTCTTTCTAAACTTGGTGCACGGAGCAGGGTCTG#((((((((.((((((((..((.#.))..))))))..)).)))))))).	1906	1944	1	-27.2	1	0.000170901	0.456	0	0	-4.99396	18	25	8	3UTR
bta-miR-504	XM_024985230	TECPR1	AGACCCTGGTCTGCACTCTGTC#GGCATGGTTGGGGGCCGGGGG#...(((((((((.((((.((((#)))).))).).))))))))).	4115	4136	1	-25.2	0	3.90532e-10	0.368	0	0	-7.80367	17	21	9	3UTR
bta-miR-504	XM_024985244	AGO3	AGACCCTGGTCTGCACTCTGTC#ACTGTGTGGGGGCCAGGGTCTG#((((((((((((.(((.(.((.#)).).))).)))))))))))).	3089	3111	1	-30.2	1	0.000992908	0.559	0	0	-5.22671	18	22	12	3UTR
bta-miR-504	XM_024985273	CUX1	AGACCCTGGTCTGCACTCTGTC#GCAGAGGAAGCATGGACCGGGGG#...(((((((((((.((((((.#))))))...)))..)))))))).	12547	12570	1	-26.2	0	5.98839e-05	0.397	0	0	-7.24999	17	23	8	3UTR
bta-miR-504	XM_024985289	PDPK1	AGACCCTGGTCTGCACTCTGTC#GGGGTCAGGCCAGGGCTG#((.((((((((((.(((((...#))))))))))))))))).	4524	4542	1	-26.8	0	1.03656e-06	0.353	0	0	-6.35195	17	18	17	3UTR
bta-miR-504	XM_024985289	PDPK1	AGACCCTGGTCTGCACTCTGTC#GACAGGGTGCGCGCGTGGGGCTCC#.((((((.((.(((((((((((#))))))))))).))..)))).)).	4649	4673	1	-26.6	1	4.8425e-05	0.441	0	0	-8.93173	19	24	11	3UTR
bta-miR-504	XM_024985577	PLEKHA1	AGACCCTGGTCTGCACTCTGTC#GAAAGTGGGAGTGGATTTCTTAAATCAGAGTGTGGTCCAGAGGTTA#.((((((((.((((((((((..#.)))))))))).)))).)))).	2784	2830	1	-28.8	1	2.91301e-05	0.618	0	0	-5.03583	18	22	10	3UTR
bta-miR-504	XM_024985732	CPEB3	AGACCCTGGTCTGCACTCTGTC#ACAGTGGTTTAGTGTAAGACTAGGGA#...((((((((((((((((((.#))))......)))))).)))))))).	6338	6364	1	-22.7	0	7.34181e-05	0.588	0	0	-6.51454	18	26	8	3UTR
bta-miR-504	XM_024985838	ARHGAP19	AGACCCTGGTCTGCACTCTGTC#CAGAGTGTCAGAGCAGA#.....(((.(((((((((((..#))))))).)))).))).	4423	4440	1	-22.8	0	0.00188785	0.5	0	0	-14.722	14	17	7	3UTR
bta-miR-504	XM_024985838	ARHGAP19	AGACCCTGGTCTGCACTCTGTC#GGCTGGTGCTCTGGGGCTGGGGTG#..(((((((((((((((..(((#))).)))))....)))))))))).	3480	3504	1	-22.9	1	0.00026252	0.485	0	0	-4.957	18	24	10	3UTR
bta-miR-504	XM_024985867	PAX2	AGACCCTGGTCTGCACTCTGTC#GGGGGCGTGGGGGCCGGGCTTCA#.((.((((((((.(((.((.((#)).)).))).))))))))..)).	2410	2433	1	-23	0	5.6977e-05	0.338	0	0	-8.11448	17	23	8	3UTR
bta-miR-504	XM_024985919	HELLS	AGACCCTGGTCTGCACTCTGTC#GATGGGGGAAAGACTGGGA#....((((((((...(((((((#)))))))...)))))))).	2922	2941	1	-19.8	0	0.0277948	0.588	0	0	-12.428	15	19	8	3UTR
bta-miR-504	XM_024985921	LDB1	AGACCCTGGTCTGCACTCTGTC#GACAGGGGAGGCAGCCAGGATCC#.((.(((((.((((.(((((((#)))))))...))))))))).)).	2646	2669	1	-26.2	0	0.00017	0.456	0	0	-8.8033	18	23	9	3UTR
bta-miR-504	XM_024985925	SH3PXD2A	AGACCCTGGTCTGCACTCTGTC#ACAGGGGCCTGGCTGGGGTCTC#(((((((((((.((.((((((.#))))))))..))))))))))).	6423	6445	1	-27.7	1	2.59573e-06	0.412	0	0	-8.01983	19	22	11	3UTR
bta-miR-504	XM_024985942	ABCC2	AGACCCTGGTCTGCACTCTGTC#GGCAGAGGCAGGACCAGA#.....(((((((((.(((((((#))))))))))).))))).	6851	6869	1	-25.5	0	0.000227597	0.603	0	0	-14.401	16	18	11	3UTR
bta-miR-504	XM_024985963	ATRNL1	AGACCCTGGTCTGCACTCTGTC#GGCTTTGTGCTGCTGCAGGGTCACTTAGAGTGCAGACTGGTGGTTG#.(((((((((((((((((((..#.))))))))))))))).)))).	7286	7332	1	-30.3	1	0.000195919	0.456	0	0	-3.79332	19	22	15	3UTR
bta-miR-504	XM_024986066	CHST15	AGACCCTGGTCTGCACTCTGTC#GGCAGGCGGGCGCTGGGTGGGGTGCAGGAGGGTGCTG#(((((((..((((((((((...#.))))))))))))))).)).	2561	2598	1	-23.3	1	0.00019622	0.309	0	0	-7.3076	17	20	15	3UTR
bta-miR-504	XM_024986072	TNKS2	AGACCCTGGTCTGCACTCTGTC#GGGGGGGTGGGACTGGGGA#...(((((((((.((((((.((#)).))))))))))))))).	5851	5870	1	-24.1	0	0.0278691	0.544	0	0	-7.80367	17	19	15	3UTR
bta-miR-504	XM_024986075	ARMH3	AGACCCTGGTCTGCACTCTGTC#GACTGCTCTTACCCACGAGGCTTCTGGGCTGGAGGGCGGGCCAGGGG#...(((((((((((.(((((((#.))).)))).))))))))))).	2457	2504	1	-30.2	0	4.44915e-08	0.368	0	0	-7.24999	18	22	11	3UTR
bta-miR-504	XM_024986082	ABLIM1	AGACCCTGGTCTGCACTCTGTC#GGCAGAGTGATGGGTCACGGCACAACCGGGTTCTC#(((.((((((((((((((((((#))))))))).)))...........)))))).))).	5238	5273	1	-23.1	0	0.000169812	0.456	0	0	-6.9696	21	35	9	3UTR
bta-miR-504	XM_024986083	ABLIM1	AGACCCTGGTCTGCACTCTGTC#GGCAGAGTGATGGGTCACGGCACAACCGGGTTCTC#(((.((((((((((((((((((#))))))))).)))...........)))))).))).	5025	5060	1	-23.1	0	0.000169812	0.456	0	0	-6.9696	21	35	9	3UTR
bta-miR-504	XM_024986089	ABLIM1	AGACCCTGGTCTGCACTCTGTC#GGCAGAGTGATGGGTCACGGCACAACCGGGTTCTC#(((.((((((((((((((((((#))))))))).)))...........)))))).))).	4829	4864	1	-23.1	0	0.000169812	0.456	0	0	-6.9696	21	35	9	3UTR
bta-miR-504	XM_024986173	UBASH3A	AGACCCTGGTCTGCACTCTGTC#ACAGTGAAGCCTCCAGGGATGGTGCAGCCAAGGGTG#..(((((((.(((((((.(.((#.)).).)))))))))).)))).	3043	3079	1	-23.2	1	1.79552e-05	0.412	0	0	-6.19951	17	22	10	3UTR
bta-miR-504	XM_024986219	FAT1	AGACCCTGGTCTGCACTCTGTC#GACAGATTTGGGTGGGCTCAGGGTTA#.(((((((((((((..((((((#)))))).....)))))).))))))).	15021	15047	1	-25.9	1	0.000228186	0.456	0	0	-4.76182	19	26	7	3UTR
bta-miR-504	XM_024986270	MYOM2	AGACCCTGGTCTGCACTCTGTC#GACAGCGTGGGCTAGGGG#...(((((((((((...(((((#))))).))))))))))).	4765	4783	1	-24.1	0	3.81926e-05	0.382	0	0	-7.48304	16	18	11	3UTR
bta-miR-504	XM_024986355	ZNF385D	AGACCCTGGTCTGCACTCTGTC#GGGAGGTGCAGTAGGCGTCTG#((((((((..((((((.((.((#)).)))))))))))).)))).	2123	2144	1	-21.1	1	0.00152698	0.5	0	0	-6.23647	18	21	12	3UTR
bta-miR-504	XM_024986360	PSD3	AGACCCTGGTCTGCACTCTGTC#CAGGGAAGGACCAGGGA#...(((((((((...(((((..#)))))..))))))))).	6048	6065	1	-24	0	7.66793e-05	0.559	0	0	-9.39596	14	17	9	3UTR
bta-miR-504	XM_024986361	PSD3	AGACCCTGGTCTGCACTCTGTC#CAGGGAAGGACCAGGGA#...(((((((((...(((((..#)))))..))))))))).	5864	5881	1	-24	0	7.66793e-05	0.559	0	0	-9.39596	14	17	9	3UTR
bta-miR-504	XM_024986453	MFHAS1	AGACCCTGGTCTGCACTCTGTC#GGGAGGGTGCAGGGGGGGA#...((((..((((((((((.((#)).)))))))))).)))).	3353	3372	1	-24.4	0	0.0524546	0.412	0	0	-9.88456	16	19	10	3UTR
bta-miR-504	XM_024986454	MFHAS1	AGACCCTGGTCTGCACTCTGTC#GGGAGGGTGCAGGGGGGGA#...((((..((((((((((.((#)).)))))))))).)))).	3464	3483	1	-24.4	0	0.0524546	0.412	0	0	-9.88456	16	19	10	3UTR
bta-miR-504	XM_024986465	LOC112444630	AGACCCTGGTCTGCACTCTGTC#ACATGAGTGTAGCTGTCAGAAGGCACTGGGGG#...((((((((((((((((((.#))).))))))))............))))))).	2417	2449	1	-21.2	0	0.000231461	0.544	0	0	-6.51454	18	32	8	3UTR
bta-miR-504	XM_024986498	B3GALNT2	AGACCCTGGTCTGCACTCTGTC#CAGACCAGGGTG#..(((((((((((.........#))))))))))).	1892	1904	1	-22.1	1	1.11203e-05	0.353	0	0	-6.78234	11	12	11	3UTR
bta-miR-504	XM_024986564	KCNMA1	AGACCCTGGTCTGCACTCTGTC#GTCAGGTGGGATTCAGGGTCA#.(((((((((((.(((.(((.(#).)))))))))).))))))).	9408	9429	1	-22.7	1	0.00753159	0.382	0	0	-5.08246	18	21	10	3UTR
bta-miR-504	XM_024986710	SIPA1L2	AGACCCTGGTCTGCACTCTGTC#GCAGAGTGAGGAGTGGGGC#...(((((.(((.((((((((.#)))))))).))).))))).	6627	6646	1	-24.7	0	0.0269477	0.426	0	0	-8.86006	16	19	8	3UTR
bta-miR-504	XM_024986837	FAM170B	AGACCCTGGTCTGCACTCTGTC#GCGGAGTGTAGAGCTGGGA#...(((.(.((((((((((((.#)))))))))))).).))).	1782	1801	1	-27	0	0.00243162	0.309	0	0	-9.11462	16	19	12	3UTR
bta-miR-504	XM_024986908	ZNF239	AGACCCTGGTCTGCACTCTGTC#GGGGTGTGGAGCTAGGA#....(((((((((((((((...#)))))))))).))))).	2836	2853	1	-21.2	0	0.00135136	0.574	0	0	-9.54656	15	17	10	3UTR
bta-miR-504	XM_024986917	ZMIZ1	AGACCCTGGTCTGCACTCTGTC#ACTGACTCAGGCCAGGGTCC#.((((((((((((.........#.)))))))))))).	4037	4057	1	-24.3	1	8.42589e-06	0.368	0	0	-5.61866	12	14	12	3UTR
bta-miR-504	XM_024986921	ZMIZ1	AGACCCTGGTCTGCACTCTGTC#ACTGACTCAGGCCAGGGTCC#.((((((((((((.........#.)))))))))))).	3779	3799	1	-24.3	1	8.42589e-06	0.368	0	0	-5.61866	12	14	12	3UTR
bta-miR-504	XM_024986924	ZCCHC24	AGACCCTGGTCTGCACTCTGTC#GACAGAGTGCGGGTCCCTGGCTG#((.((..(((((((((((((((#))))))))))))).))..)))).	2662	2685	1	-27.7	0	1.66137e-07	0.338	0	0	-8.93976	19	23	13	3UTR
bta-miR-504	XM_024986981	OPCML	AGACCCTGGTCTGCACTCTGTC#GATAGAGCTGAACCAAGCAATTTAGCCTTCAGGTGCAGAACACCGGCGGTCC#.(((((((((((((((.(((..#.))))))))))...)))).)))).	6129	6181	1	-26.1	1	9.30479e-05	0.471	0	0	-3.79332	18	24	10	3UTR
bta-miR-504	XM_024986995	ST3GAL4	AGACCCTGGTCTGCACTCTGTC#GGGGAGGGGGCCAGGTCTA#(((.((((((((.(.((((...#)))).).))))))))))).	1187	1206	1	-22.3	0	2.13129e-08	0.338	0	0	-8.99418	16	19	11	3UTR
bta-miR-504	XM_024987044	SYVN1	AGACCCTGGTCTGCACTCTGTC#GACTCAAGGGGCTGGAGGCAGGCCAGGA#....((((((((((.(((((((#.))).)))))))))))))).	2282	2310	1	-27.5	0	8.3099e-05	0.338	0	0	-10.282	17	20	14	3UTR
bta-miR-504	XM_024987200	ANO1	AGACCCTGGTCTGCACTCTGTC#GCAGGGTGCAGGCGTCTG#((((....(((((((((((((.#))))))))))))))))).	3950	3968	1	-25	0	7.64331e-08	0.382	0	0	-13.8149	17	18	17	3UTR
bta-miR-504	XM_024987465	MYRF	AGACCCTGGTCTGCACTCTGTC#GGCGGGGCCAGTGGGCCAGGT#....((((((((((.(((((((#)))))))...)))))))))).	4252	4273	1	-24.8	0	4.97921e-07	0.382	0	0	-10.282	17	21	10	3UTR
bta-miR-504	XM_024987465	MYRF	AGACCCTGGTCTGCACTCTGTC#TAGGGAGCAGACGTTTTAGGGTTTG#((((((((((((((.(((((..#))))).))))))....)))))))).	4063	4088	1	-23.9	1	0.00120226	0.485	0	0	-4.67302	19	25	8	3UTR
bta-miR-504	XM_024987470	MYRF	AGACCCTGGTCTGCACTCTGTC#GGCGGGGCCAGTGGGCCAGGT#....((((((((((.(((((((#)))))))...)))))))))).	4171	4192	1	-24.8	0	4.97921e-07	0.382	0	0	-10.282	17	21	10	3UTR
bta-miR-504	XM_024987470	MYRF	AGACCCTGGTCTGCACTCTGTC#TAGGGAGCAGACGTTTTAGGGTTTG#((((((((((((((.(((((..#))))).))))))....)))))))).	3982	4007	1	-23.9	1	0.00120226	0.485	0	0	-4.67302	19	25	8	3UTR
bta-miR-504	XM_024987472	MYRF	AGACCCTGGTCTGCACTCTGTC#GGCGGGGCCAGTGGGCCAGGT#....((((((((((.(((((((#)))))))...)))))))))).	3991	4012	1	-24.8	0	4.97921e-07	0.382	0	0	-10.282	17	21	10	3UTR
bta-miR-504	XM_024987472	MYRF	AGACCCTGGTCTGCACTCTGTC#TAGGGAGCAGACGTTTTAGGGTTTG#((((((((((((((.(((((..#))))).))))))....)))))))).	3802	3827	1	-23.9	1	0.00120226	0.485	0	0	-4.67302	19	25	8	3UTR
bta-miR-504	XM_024987696	PER2	AGACCCTGGTCTGCACTCTGTC#GACAGAGTGTATGTCCAGGGC#...((((((.((((((((((((#))))))))))).).)))))).	4506	4527	1	-31.1	0	6.10732e-05	0.515	0	0	-7.75705	18	21	11	3UTR
bta-miR-504	XM_024987697	PER2	AGACCCTGGTCTGCACTCTGTC#GACAGAGTGTATGTCCAGGGC#...((((((.((((((((((((#))))))))))).).)))))).	4653	4674	1	-31.1	0	6.10732e-05	0.515	0	0	-7.75705	18	21	11	3UTR
bta-miR-504	XM_024987972	TBL1X	AGACCCTGGTCTGCACTCTGTC#AGGGTGGTGGAGGCGGGGCGGGCCTTGGGTCC#.(((((.(((((((.(.(((((#.)))))))))))))..))))).	2686	2718	1	-27.5	0	7.04679e-07	0.324	0	0	-6.07246	18	22	13	3UTR
bta-miR-504	XM_024987974	TBL1X	AGACCCTGGTCTGCACTCTGTC#AGGGTGGTGGAGGCGGGGCGGGCCTTGGGTCC#.(((((.(((((((.(.(((((#.)))))))))))))..))))).	2682	2714	1	-27.5	0	7.04679e-07	0.324	0	0	-6.07246	18	22	13	3UTR
bta-miR-504	XM_024987976	TBL1X	AGACCCTGGTCTGCACTCTGTC#AGGGTGGTGGAGGCGGGGCGGGCCTTGGGTCC#.(((((.(((((((.(.(((((#.)))))))))))))..))))).	2529	2561	1	-27.5	0	7.04679e-07	0.324	0	0	-6.07246	18	22	13	3UTR
bta-miR-504	XM_024988001	VANGL1	AGACCCTGGTCTGCACTCTGTC#GCAGAGATGTGGCCAGGGGTCTT#(((((((((((.(((((((((.#)))))).))))))))))).))).	8638	8661	1	-27.9	1	0.000364489	0.544	0	0	-7.28438	20	23	11	3UTR
bta-miR-504	XM_024988001	VANGL1	AGACCCTGGTCTGCACTCTGTC#AGAGACCTAGACCAGGGCTCTG#(((((((((((((..((((...#))))...)))))))))).))).	7197	7219	1	-24.3	1	0.000169127	0.5	0	0	-5.52986	17	22	10	3UTR
bta-miR-504	XM_024988007	VANGL1	AGACCCTGGTCTGCACTCTGTC#GCAGAGATGTGGCCAGGGGTCTT#(((((((((((.(((((((((.#)))))).))))))))))).))).	8271	8294	1	-27.9	1	0.000364489	0.544	0	0	-7.28438	20	23	11	3UTR
bta-miR-504	XM_024988007	VANGL1	AGACCCTGGTCTGCACTCTGTC#AGAGACCTAGACCAGGGCTCTG#(((((((((((((..((((...#))))...)))))))))).))).	6830	6852	1	-24.3	1	0.000169127	0.5	0	0	-5.52986	17	22	10	3UTR
bta-miR-504	XM_024988134	STARD8	AGACCCTGGTCTGCACTCTGTC#GGGTGGGGGCAGAGGTCTA#(((((((.((((.(((((....#))))).)))))).))))).	4692	4711	1	-22.6	1	0.00121328	0.441	0	0	-7.54034	16	19	6	3UTR
bta-miR-504	XM_024988176	KLHL15	AGACCCTGGTCTGCACTCTGTC#GACAGTGGACAGGCCAGGAGATCTT#(((((((((((((..(.(((((#))))).)..))))))))).).))).	9691	9716	1	-26.6	1	0.000151756	0.485	0	0	-5.52986	19	25	9	3UTR
bta-miR-504	XM_024988185	MBNL3	AGACCCTGGTCTGCACTCTGTC#GTGTGGATAGGGTTA#.((((((.((((((((......#)))))))))))))).	6057	6072	1	-19.4	1	0.0192518	0.647	0	0	-6.10696	14	15	14	3UTR
bta-miR-504	XM_024988186	MBNL3	AGACCCTGGTCTGCACTCTGTC#GTGTGGATAGGGTTA#.((((((.((((((((......#)))))))))))))).	6023	6038	1	-19.4	1	0.0192518	0.647	0	0	-6.10696	14	15	14	3UTR
bta-miR-504	XM_024988355	DCX	AGACCCTGGTCTGCACTCTGTC#GACAGAGGAGCCTGTCAGGCTACAGTCCATGGGGTCA#.(((((((((((((((((((((#))))))).....)).)))))).........)))))).	5015	5052	1	-25.7	1	0.000797532	0.456	0	0	-3.79332	21	37	7	3UTR
bta-miR-504	XM_024988355	DCX	AGACCCTGGTCTGCACTCTGTC#GGCAGAAACCAGGGCAACGGGGTCTG#((((((((((((....((((((#)))))).....))))..)))))))).	5166	5192	1	-23.4	1	0.000122935	0.471	0	0	-7.05204	18	26	8	3UTR
bta-miR-504	XM_024988481	ADGRG2	AGACCCTGGTCTGCACTCTGTC#GGCAGAGTGGAGGCCATATTTTAGCCTCATTCACTCTCTTGGGTA#..((((((((((.(((((((((#))))))))).))))))........................)))).	4079	4124	1	-28.9	1	3.09747e-05	0.529	0	0	-6.24613	19	45	9	3UTR
bta-miR-504	XM_024988620	LOC112445079	AGACCCTGGTCTGCACTCTGTC#CAGAGCAGCAGCCAGGCTCC#.((.(((((.((((.(((((..#)))))..))))))))).)).	954	974	1	-23.1	0	9.17109e-05	0.368	0	0	-8.8033	16	20	9	3UTR
bta-miR-504	XM_024988674	PHF8	AGACCCTGGTCTGCACTCTGTC#ACAGAGTGCTGACGGGTCA#.(((((..(((.(((((((((.#))))))))).)))))))).	4189	4208	1	-28.2	0	3.25832e-05	0.485	0	0	-10.9974	17	19	9	3UTR
bta-miR-504	XM_024988752	SLC9A7	AGACCCTGGTCTGCACTCTGTC#AGAATTCTAATGTGCAGCTAGGGTTG#.((((((((.((((((......#.)))))))))))))).	4640	4666	1	-23.9	1	0.000137706	0.544	0	0	-5.03583	14	16	14	3UTR
bta-miR-504	XM_024988851	IQSEC2	AGACCCTGGTCTGCACTCTGTC#CAGAGTGGGGGCTGGGA#....((((((((.(((((((..#))))))).)))))))).	4806	4823	1	-25.7	0	1.11016e-06	0.397	0	0	-10.8357	15	17	8	3UTR
bta-miR-504	XM_024989093	LOC112445597	AGACCCTGGTCTGCACTCTGTC#CAGAGCAGCAGCCAGGCTCC#.((.(((((.((((.(((((..#)))))..))))))))).)).	1054	1074	1	-23.1	0	5.83703e-05	0.368	0	0	-8.8033	16	20	9	3UTR
bta-miR-504	XM_024989169	LOC100848700	AGACCCTGGTCTGCACTCTGTC#CAGAGGTGCAGGCCACCAGTAAGAGATGGTTTT#(((((.((((((((((((((..#))))).)))))))))............))))).	4608	4641	1	-23.2	0	0.00107302	0.515	0	0	-5.83853	19	33	9	3UTR
bta-miR-504	XM_024989267	LOC101901895	AGACCCTGGTCTGCACTCTGTC#ACAAATTTCTGCAGAATAGGGTCC#.(((((((.((((((.......#.)))))).))))))).	5743	5767	1	-21.6	1	0.0266913	0.676	0	0	-5.08276	13	16	7	3UTR
bta-miR-504	XM_024989382	GON4L	AGACCCTGGTCTGCACTCTGTC#GACAGGCAGGCTGGGGTCG#.(((((((((((((...(((((#)))))))))))))))))).	6735	6754	1	-29.6	1	8.28381e-06	0.338	0	0	-4.76182	18	19	18	3UTR
bta-miR-504	XM_024989442	DDR2	AGACCCTGGTCTGCACTCTGTC#GAGGGAGGCAGTTTGAACAGGGG#...(((((..((((.((((.((#)).))))))))......))))).	6278	6301	1	-22	0	0.0110934	0.456	0	0	-9.54889	15	23	8	3UTR
bta-miR-504	XM_024989613	PPCS	AGACCCTGGTCTGCACTCTGTC#GTGGACCAGGGCTCTT#((((((((((((((........#))))))))))).))).	1012	1028	1	-23.1	1	0.00507049	0.632	0	0	-4.90607	14	16	11	3UTR
bta-miR-504	XM_024989756	ASMT	AGACCCTGGTCTGCACTCTGTC#GACGGAGGCGGAGATGGGA#...(((...(((((.(((((((#))))))))))))...))).	1544	1563	1	-23.9	0	0.000515697	0.324	0	0	-12.1637	15	19	12	3UTR
bta-miR-504	XM_024989801	HOOK1	AGACCCTGGTCTGCACTCTGTC#ACAGAGGTAGAGTGAAGGGTCA#.((((((..(((((.((((((.#)))))))))))....)))))).	3156	3178	1	-26.1	1	0.000432427	0.632	0	0	-7.8988	17	22	11	3UTR
bta-miR-504	XM_024989892	KIRREL1	AGACCCTGGTCTGCACTCTGTC#AGTGCGCAGACCAAGGGA#...(((((((((((.(.((...#)).).)))))))).))).	6750	6768	1	-22.3	0	0.0101911	0.559	0	0	-7.24999	14	18	8	3UTR
bta-miR-504	XM_024989962	PGLYRP4	AGACCCTGGTCTGCACTCTGTC#ACAGGGTGTATTAAACTAACGGGTTTT#((((((((((.((((((((((.#))))))))))....))))..)))))).	2621	2648	1	-20.4	1	0.0128109	0.662	0	0	-6.76235	20	27	10	3UTR
bta-miR-504	XM_024990020	SEC22A	AGACCCTGGTCTGCACTCTGTC#ACAGAGTCAGACAAGGA#....(((.(((((.(((((((.#)))))))))))).))).	2540	2557	1	-21.7	0	0.0109141	0.515	0	0	-12.717	15	17	12	3UTR
bta-miR-504	XM_024990139	CC2D1B	AGACCCTGGTCTGCACTCTGTC#GGCAGAAGGCAGCGCCAGGGA#...(((((((((((..((((((#))))))..)))).))))))).	5199	5220	1	-28.6	0	2.30475e-06	0.397	0	0	-7.48304	17	21	7	3UTR
bta-miR-504	XM_024990139	CC2D1B	AGACCCTGGTCTGCACTCTGTC#AGGGGGTGACAGTCCAGGGCTT#((.((((((.(((((((((.(.#).)))))).))).)))))))).	6481	6503	1	-26	0	5.07537e-05	0.397	0	0	-6.73762	18	22	8	3UTR
bta-miR-504	XM_024990139	CC2D1B	AGACCCTGGTCTGCACTCTGTC#ACAGGGTGGGGCGGGGTTC#.(((((((..((.((((((((.#)))))))).))))))))).	3405	3424	1	-24.3	1	0.00100402	0.294	0	0	-7.38135	17	19	9	3UTR
bta-miR-504	XM_024990157	CCDC17	AGACCCTGGTCTGCACTCTGTC#GACTCGGGTGCAGAGAAGAGGGTTG#.((((((..(((((((((.(((#)))..)))))))))....)))))).	3481	3506	1	-26.5	1	0.00481183	0.382	0	0	-7.16335	18	25	9	3UTR
bta-miR-504	XM_024990172	TESK2	AGACCCTGGTCTGCACTCTGTC#GACAAGGCAGAGTGGTGGTCG#.(((((((.(((((.((.((((#))))))))))).))).)))).	2459	2480	1	-22.6	1	2.9641e-05	0.544	0	0	-5.58516	18	21	11	3UTR
bta-miR-504	XM_024990174	LOC112446022	AGACCCTGGTCTGCACTCTGTC#GACAGCTTGCTGCCAGGGCA#.(.(((((((..(((..(((((#)))))..))).)))))))).	2935	2955	1	-24	0	7.40811e-05	0.368	0	0	-11.7555	16	20	8	3UTR
bta-miR-504	XM_024990185	CFAP57	AGACCCTGGTCTGCACTCTGTC#CAGATGCATCAGGGTCA#.((((((((..((((.((((..#)))))))))))))))).	4214	4231	1	-22.6	1	2.58423e-05	0.544	0	0	-8.09365	16	17	16	3UTR
bta-miR-504	XM_024990188	LOC782545	AGACCCTGGTCTGCACTCTGTC#AGGGTCAGCAGAGTCAGGGTA#..(((((((((((((((((...#)))))..))))).))))))).	1703	1724	1	-23.4	1	0.00459565	0.5	0	0	-4.957	17	21	7	3UTR
bta-miR-504	XM_024990237	ZSCAN20	AGACCCTGGTCTGCACTCTGTC#GAGGGCAGTGTGGGCCGGGA#....(((((((((((((((.((#)).)).))))))))))))).	6213	6233	1	-26	0	7.92365e-05	0.353	0	0	-9.54656	17	20	13	3UTR
bta-miR-504	XM_024990281	HDAC4	AGACCCTGGTCTGCACTCTGTC#ACGGAGGTGCAGCGGGGTCTG#((((((((..(((((((((((.#)))))).))))))))))))).	5336	5357	1	-28	1	2.76453e-06	0.353	0	0	-6.23647	19	21	13	3UTR
bta-miR-504	XM_024990281	HDAC4	AGACCCTGGTCTGCACTCTGTC#GGGGCGCTGGCCGGGGGTCA#.((((((((((.((.((((...#)))).)).)))))))).)).	6623	6643	1	-24.9	1	8.4049e-07	0.441	0	0	-7.87558	16	20	8	3UTR
bta-miR-504	XM_024990284	HDAC4	AGACCCTGGTCTGCACTCTGTC#ACGGAGGTGCAGCGGGGTCTG#((((((((..(((((((((((.#)))))).))))))))))))).	5227	5248	1	-28	1	2.76453e-06	0.353	0	0	-6.23647	19	21	13	3UTR
bta-miR-504	XM_024990284	HDAC4	AGACCCTGGTCTGCACTCTGTC#GGCCTTGGGGGCGCTGGCCGGGGGTCA#.((((((((((.((.((((...#.)))).)).)))))))).)).	6507	6534	1	-25	1	8.4049e-07	0.441	0	0	-7.87558	16	21	8	3UTR
bta-miR-504	XM_024990336	GPR35	AGACCCTGGTCTGCACTCTGTC#ACAGGGCTGCACTCTGGGGTCC#.((((((((..((((((((((.#)))))).))))..)))))))).	3405	3427	1	-26.7	1	2.80045e-07	0.382	0	0	-7.86061	18	22	8	3UTR
bta-miR-504	XM_024990443	DPP6	AGACCCTGGTCTGCACTCTGTC#ACCAAGTGCGTCAGGGTCC#.((((((((..((((((..((.#))..)))))))))))))).	3581	3600	1	-21.4	1	0.00130565	0.382	0	0	-7.86061	16	19	14	3UTR
bta-miR-504	XM_024990640	LOC514257	AGACCCTGGTCTGCACTCTGTC#GGCAGAGGCTTTGGGTGGGGTA#..((((((.((.((.(((((((#)))))))))...)).)))))).	2225	2247	1	-22.6	1	0.0232108	0.471	0	0	-10.0956	17	22	9	3UTR
bta-miR-504	XM_024990746	CREB5	AGACCCTGGTCTGCACTCTGTC#ACAGATTGCAAGGCGACTGGGGG#...((((((((((((.(((((.#))))).))))....)))))))).	1932	1955	1	-22.6	0	4.54811e-05	0.515	0	0	-6.74759	17	23	8	3UTR
bta-miR-504	XM_024990747	CREB5	AGACCCTGGTCTGCACTCTGTC#ACAGATTGCAAGGCGACTGGGGG#...((((((((((((.(((((.#))))).))))....)))))))).	1994	2017	1	-22.6	0	4.54811e-05	0.515	0	0	-6.74759	17	23	8	3UTR
bta-miR-504	XM_024990907	FAM3C	AGACCCTGGTCTGCACTCTGTC#CAGAGTGAGGCAGGAGGGG#...((((.((((.(((((((..#)))))))))))...)))).	1533	1552	1	-21.5	0	0.000611541	0.471	0	0	-10.1173	15	19	11	3UTR
bta-miR-504	XM_024990908	GSDME	AGACCCTGGTCTGCACTCTGTC#ACAGAGTGGAGGGTTTAATTTATGCTGCCAGGAATCTG#(((.((((((((.((((((((.#)))))))).))...............))))))..))).	2242	2280	1	-23.3	0	9.0917e-05	0.632	0	0	-8.25873	19	38	8	3UTR
bta-miR-504	XM_024991018	FAM126A	AGACCCTGGTCTGCACTCTGTC#GCAAGTTCCCAGGGTCG#.((((((((.((((........#))).)...)))))))).	1768	1785	1	-19.2	1	0.00011883	0.456	0	0	-6.00433	12	17	8	3UTR
bta-miR-504	XM_024991034	DMTF1	AGACCCTGGTCTGCACTCTGTC#GAGGTCTAGTCTTACAACAGTATGTAGTTGAGTGGAGCACTAGGGTCTT#((((((((((((.(((((....#.))))).)).)))))))))).	2685	2734	1	-28.3	1	0.00069143	0.588	0	0	-5.22671	17	21	10	3UTR
bta-miR-504	XM_024991054	IL1RAP	AGACCCTGGTCTGCACTCTGTC#ACAATAACTTACTACTGCCACAGTTGATCTGGGTGCAGTGGGGTCTG#(((((((...((((((((.(((#.)))..)))))))).))))))).	3517	3564	1	-25.6	1	1.22421e-07	0.485	0	0	-8.55011	18	23	8	3UTR
bta-miR-504	XM_024991079	AVL9	AGACCCTGGTCTGCACTCTGTC#ACTGAGTGTTTTAAGTAGGCCTGAGGGAGCTAGGGTCA#.((((((((.((.(.(((.(((#.)))..)))).)))))))))).	4629	4667	1	-23.6	1	5.59716e-06	0.456	0	0	-7.06041	17	22	10	3UTR
bta-miR-504	XM_024991088	CCDC129	AGACCCTGGTCTGCACTCTGTC#AGAGAGTGTACCAGGGAGTCTG#((((((((((..(((((((.(.#).))))))))))))))..))).	3570	3592	1	-23.5	1	0.00296343	0.544	0	0	-10.1092	18	22	14	3UTR
bta-miR-504	XM_024991096	HOXA7	AGACCCTGGTCTGCACTCTGTC#GCAGTCACCAGACTGGGTCC#.(((((.((((((....((((.#))))....))))))))))).	1233	1253	1	-21.2	0	0.000123217	0.441	0	0	-7.16235	15	20	11	3UTR
bta-miR-504	XM_024991120	AEBP1	AGACCCTGGTCTGCACTCTGTC#GATGGAGACCTAAGAGCCAGGGTCA#.(((((((((((...(((((((#))))))).....))).)))))))).	3974	3999	1	-25.9	1	0.000122344	0.397	0	0	-6.67474	18	25	8	3UTR
bta-miR-504	XM_024991161	LOC100337457	AGACCCTGGTCTGCACTCTGTC#GGCAGAGGCTTTGGGTGGGGTA#..((((((.((.((.(((((((#)))))))))...)).)))))).	2223	2245	1	-22.6	1	0.0221995	0.471	0	0	-10.0956	17	22	9	3UTR
bta-miR-504	XM_024991304	ESYT2	AGACCCTGGTCTGCACTCTGTC#GCAGCCGTGCAGACCCGGTG#..(((..(((((((((.((((.#))))..))))))))).))).	4585	4605	1	-23.7	0	2.35557e-05	0.368	0	0	-8.40165	16	20	9	3UTR
bta-miR-504	XM_024991305	WDR60	AGACCCTGGTCTGCACTCTGTC#GACAGGGAGGCCTGGCGTGCTGCAGTCTATGGTCA#.((((.(((.((((((((((((#))))))).............))))).))).)))).	4818	4853	1	-24.2	0	0.00428086	0.412	0	0	-6.93679	19	35	7	3UTR
bta-miR-504	XM_024991309	WDR60	AGACCCTGGTCTGCACTCTGTC#GACAGGGAGGCCTGGCGTGCTGCAGTCTATGGTCA#.((((.(((.((((((((((((#))))))).............))))).))).)))).	4646	4681	1	-24.2	0	0.00428086	0.412	0	0	-6.93679	19	35	7	3UTR
bta-miR-504	XM_024991416	CD4	AGACCCTGGTCTGCACTCTGTC#TAGAGAATCTGCTTGCAGTGCAGGAGACCGGGGTTTG#(((((((((((((((((.....#.))))))...))))))))))).	2243	2280	1	-26.5	1	3.03126e-05	0.441	0	0	-3.93757	17	22	11	3UTR
bta-miR-504	XM_024991436	ETV6	AGACCCTGGTCTGCACTCTGTC#ACAAAGTGCAGAAGCCCAGCTGGTCA#.((((((((((((((((.(((.#))).))))))))...))))..)))).	1875	1901	1	-24.7	1	0.00146522	0.55	0	0	-3.79332	19	26	8	3UTR
bta-miR-504	XM_024991544	SMARCC2	AGACCCTGGTCTGCACTCTGTC#ATAGGGTGCAGGCTCTGTCTC#((((...((((((((((((((.#))))))))))))))..)))).	4186	4207	1	-24.6	0	1.16125e-06	0.412	0	0	-11.5013	18	21	14	3UTR
bta-miR-504	XM_024991551	SMARCC2	AGACCCTGGTCTGCACTCTGTC#ATAGGGTGCAGGCTCTGTCTC#((((...((((((((((((((.#))))))))))))))..)))).	3985	4006	1	-24.6	0	1.16125e-06	0.412	0	0	-11.5013	18	21	14	3UTR
bta-miR-504	XM_024991593	IRAK3	AGACCCTGGTCTGCACTCTGTC#GATAGAGTGAGTCTAGGA#....(((((.((.(((((((((#))))))))))).))))).	6600	6618	1	-22.9	0	0.000574092	0.632	0	0	-12.0782	16	18	11	3UTR
bta-miR-504	XM_024991665	STYK1	AGACCCTGGTCTGCACTCTGTC#ATAGGTGAAGACCAAGGTCC#.((((.((((((.(((.((((.#))))))).)))))).)))).	2064	2084	1	-22.4	0	0.000287954	0.529	0	0	-6.98341	17	20	7	3UTR
bta-miR-504	XM_024991694	STK38L	AGACCCTGGTCTGCACTCTGTC#TGCAGGCCAGGGG#...((((((((((((.......#)))))))))))).	2745	2758	1	-25.3	0	0.00120442	0.529	0	0	-6.74759	12	13	12	3UTR
bta-miR-504	XM_024991750	ANO4	AGACCCTGGTCTGCACTCTGTC#GGCAGCAGCAGAAGGGTCA#.((((((..(((((...(((((#)))))..))))))))))).	2976	2995	1	-22.5	1	0.000492107	0.397	0	0	-8.13185	16	19	11	3UTR
bta-miR-504	XM_024991752	ANO4	AGACCCTGGTCTGCACTCTGTC#GGCAGCAGCAGAAGGGTCA#.((((((..(((((...(((((#)))))..))))))))))).	3255	3274	1	-22.5	1	0.000492107	0.397	0	0	-8.13185	16	19	11	3UTR
bta-miR-504	XM_024991915	CNOT2	AGACCCTGGTCTGCACTCTGTC#GCAGACAGACTTGGGTCTG#((((((.((((((...(((((.#))))))))))).)))))).	2150	2169	1	-24.2	0	1.3671e-06	0.632	0	0	-7.3066	17	19	11	3UTR
bta-miR-504	XM_024991916	CNOT2	AGACCCTGGTCTGCACTCTGTC#GCAGACAGACTTGGGTCTG#((((((.((((((...(((((.#))))))))))).)))))).	2100	2119	1	-24.2	0	1.3671e-06	0.632	0	0	-7.3066	17	19	11	3UTR
bta-miR-504	XM_024991923	ZC3H7B	AGACCCTGGTCTGCACTCTGTC#CAGAGGCAGGCAGGGA#...((((.((((((.(((((..#))))))))))))))).	5570	5586	1	-24.4	0	0.00342108	0.294	0	0	-9.56362	15	16	15	3UTR
bta-miR-504	XM_024991947	SCN8A	AGACCCTGGTCTGCACTCTGTC#GCATTGTGGCTTTCTCCGGGCTGGGGTCC#.(((((((((((((((..(((.#)))..)))........)))))))))))).	7409	7438	1	-22.3	1	2.24746e-06	0.441	0	0	-3.79332	18	29	12	3UTR
bta-miR-504	XM_024992087	SP1	AGACCCTGGTCTGCACTCTGTC#GACAGAGTGACCTTGGTCA#.((((..((((...((((((((#))))))))))))..)))).	13827	13846	1	-24.5	0	0.000195125	0.603	0	0	-12.7307	16	19	12	3UTR
bta-miR-504	XM_024992150	RNF41	AGACCCTGGTCTGCACTCTGTC#GATAGGGTGGGACAGGGCTGGGGTCTT#((((((((((((.(((((((((#))))))))).)....))))))))))).	2441	2468	1	-28.8	1	0.000379381	0.559	0	0	-5.22671	21	27	11	3UTR
bta-miR-504	XM_024992262	FAM19A5	AGACCCTGGTCTGCACTCTGTC#GGCAGCCCCAGCCGTCCCTGAGAGGCAGGCCGGGACAGGGGCCTCCCAAAGGGTCTG#((((((((((((((.((((...#.)))))))))))..................))))))).	1514	1571	1	-27.2	1	6.88262e-06	0.294	0	0	-4.67302	18	38	11	3UTR
bta-miR-504	XM_024992287	DDIT3	AGACCCTGGTCTGCACTCTGTC#GCAGGGGAGAAGCTTAGGGTCG#.((((((((.((...((((((.#))))))....)).)))))))).	856	878	1	-21.5	1	6.54094e-05	0.515	0	0	-7.91725	16	22	8	3UTR
bta-miR-504	XM_024992431	ACVR1B	AGACCCTGGTCTGCACTCTGTC#GCATGTGCAGGTCGGGGCTG#((.(((((((((((((..(((.#))).))))))))))))))).	2182	2202	1	-23.5	0	1.89352e-06	0.368	0	0	-5.49511	18	20	15	3UTR
bta-miR-504	XM_024992452	C1QL4	AGACCCTGGTCTGCACTCTGTC#GCAGAGGGGAGTGGCCCAGGGTTTC#(((((((((.((((.((((((.#))))))....)))).))))))))).	1544	1569	1	-24.5	1	0.000110734	0.412	0	0	-5.91553	19	25	9	3UTR
bta-miR-504	XM_024992461	KMT2D	AGACCCTGGTCTGCACTCTGTC#GGTAGGGGTAGATCAGGGG#...(((((((((((.(((((((#)))))))))))))))))).	19297	19316	1	-25.6	0	0.000226667	0.368	0	0	-7.24999	18	19	18	3UTR
bta-miR-504	XM_024992463	KMT2D	AGACCCTGGTCTGCACTCTGTC#GGTAGGGGTAGATCAGGGG#...(((((((((((.(((((((#)))))))))))))))))).	19288	19307	1	-25.6	0	0.000226667	0.368	0	0	-7.24999	18	19	18	3UTR
bta-miR-504	XM_024992516	MBNL1	AGACCCTGGTCTGCACTCTGTC#GACAGTGTGCTTGGTTAGAGTAAAGGACGAGGTCA#.((.(((.((((((((.(((((#))))).))))..............)))).))))).	2314	2349	1	-22.5	0	0.0103632	0.588	0	0	-9.13898	18	35	5	3UTR
bta-miR-504	XM_024992516	MBNL1	AGACCCTGGTCTGCACTCTGTC#GACAGCTTGTAGTTTGCCAGGA#....(((((((((((..(((((#)))))..)))))...)))))).	4908	4930	1	-21.8	0	0.00559561	0.588	0	0	-9.77961	16	22	6	3UTR
bta-miR-504	XM_024992529	MBNL1	AGACCCTGGTCTGCACTCTGTC#GACAGTGTGCTTGGTTAGAGTAAAGGACGAGGTCA#.((.(((.((((((((.(((((#))))).))))..............)))).))))).	2259	2294	1	-22.5	0	0.0103632	0.588	0	0	-9.13898	18	35	5	3UTR
bta-miR-504	XM_024992529	MBNL1	AGACCCTGGTCTGCACTCTGTC#GACAGCTTGTAGTTTGCCAGGA#....(((((((((((..(((((#)))))..)))))...)))))).	4853	4875	1	-21.8	0	0.00559561	0.588	0	0	-9.77961	16	22	6	3UTR
bta-miR-504	XM_024992540	MBNL1	AGACCCTGGTCTGCACTCTGTC#GACAGTGTGCTTGGTTAGAGTAAAGGACGAGGTCA#.((.(((.((((((((.(((((#))))).))))..............)))).))))).	2224	2259	1	-22.5	0	0.0103632	0.588	0	0	-9.13898	18	35	5	3UTR
bta-miR-504	XM_024992540	MBNL1	AGACCCTGGTCTGCACTCTGTC#GACAGCTTGTAGTTTGCCAGGA#....(((((((((((..(((((#)))))..)))))...)))))).	4818	4840	1	-21.8	0	0.00559561	0.588	0	0	-9.77961	16	22	6	3UTR
bta-miR-504	XM_024992547	MBNL1	AGACCCTGGTCTGCACTCTGTC#GACAGTGTGCTTGGTTAGAGTAAAGGACGAGGTCA#.((.(((.((((((((.(((((#))))).))))..............)))).))))).	2202	2237	1	-22.5	0	0.0103632	0.588	0	0	-9.13898	18	35	5	3UTR
bta-miR-504	XM_024992547	MBNL1	AGACCCTGGTCTGCACTCTGTC#GACAGCTTGTAGTTTGCCAGGA#....(((((((((((..(((((#)))))..)))))...)))))).	4796	4818	1	-21.8	0	0.00559561	0.588	0	0	-9.77961	16	22	6	3UTR
bta-miR-504	XM_024992571	BICD1	AGACCCTGGTCTGCACTCTGTC#ACAGGGCAAACTGCAGTTTACCACAGGTCC#.((((.(((((((((((((((.#)))))).....)))))...))))..)))).	3669	3699	1	-20.5	0	0.00356583	0.515	0	0	-5.69428	19	30	6	3UTR
bta-miR-504	XM_024992590	MBNL1	AGACCCTGGTCTGCACTCTGTC#GACAGTGTGCTTGGTTAGAGTAAAGGACGAGGTCA#.((.(((.((((((((.(((((#))))).))))..............)))).))))).	2148	2183	1	-22.5	0	0.0103632	0.588	0	0	-9.13898	18	35	5	3UTR
bta-miR-504	XM_024992590	MBNL1	AGACCCTGGTCTGCACTCTGTC#GACAGCTTGTAGTTTGCCAGGA#....(((((((((((..(((((#)))))..)))))...)))))).	4742	4764	1	-21.8	0	0.00559561	0.588	0	0	-9.77961	16	22	6	3UTR
bta-miR-504	XM_024992623	MBNL1	AGACCCTGGTCTGCACTCTGTC#GACAGTGTGCTTGGTTAGAGTAAAGGACGAGGTCA#.((.(((.((((((((.(((((#))))).))))..............)))).))))).	2129	2164	1	-22.5	0	0.0103632	0.588	0	0	-9.13898	18	35	5	3UTR
bta-miR-504	XM_024992623	MBNL1	AGACCCTGGTCTGCACTCTGTC#GACAGCTTGTAGTTTGCCAGGA#....(((((((((((..(((((#)))))..)))))...)))))).	4723	4745	1	-21.8	0	0.00559561	0.588	0	0	-9.77961	16	22	6	3UTR
bta-miR-504	XM_024992651	CLEC2B	AGACCCTGGTCTGCACTCTGTC#CAGGGATGGAACCAGGGTCTC#((((((((((.(.(((((((..#))))).)).))))))))))).	1835	1856	1	-25.9	1	7.07988e-06	0.441	0	0	-8.05148	18	21	11	3UTR
bta-miR-504	XM_024992651	CLEC2B	AGACCCTGGTCTGCACTCTGTC#ACAGAGAACACAGGCAGGGTTTT#(((((((.(((((..((((((.#))))))....)))))))))))).	3239	3262	1	-22.1	1	0.00358484	0.603	0	0	-7.8435	18	23	12	3UTR
bta-miR-504	XM_024992748	CACNA1C	AGACCCTGGTCTGCACTCTGTC#GGGTGCCCGGGGTCTC#(((((((((...((((((....#))))))))))))))).	9216	9232	1	-24.9	1	2.54028e-05	0.368	0	0	-11.3517	15	16	15	3UTR
bta-miR-504	XM_024992770	CECR2	AGACCCTGGTCTGCACTCTGTC#CAGGGGAAGGGCCAGGGTG#..((((((((((...(((((..#)))))...)))))))))).	6851	6870	1	-26.7	1	5.60389e-06	0.25	0	0	-7.83842	15	19	10	3UTR
bta-miR-504	XM_024992820	MPPED1	AGACCCTGGTCTGCACTCTGTC#AGAGGCAGAGGCAGGGTTTG#((((((((.(((((.((((...#)))))))))..)))))))).	2699	2719	1	-25.4	1	0.00233044	0.441	0	0	-5.72941	17	20	9	3UTR
bta-miR-504	XM_024992825	SHISAL1	AGACCCTGGTCTGCACTCTGTC#GACTAGAAGCAAACAGTGGTGGCGGGCCAGGGTG#..(((((((((((((((((((.#.)))).)))).))))))))))).	885	919	1	-30.7	1	1.86807e-05	0.412	0	0	-4.957	19	23	11	3UTR
bta-miR-504	XM_024992828	WNT7B	AGACCCTGGTCTGCACTCTGTC#CAGGGCACTGCTCCACCAGGGTCC#.(((((((((..((((((((..#)))))...)))...))))))))).	2753	2777	1	-25	1	0.00464645	0.338	0	0	-9.9649	17	24	9	3UTR
bta-miR-504	XM_024992829	WNT7B	AGACCCTGGTCTGCACTCTGTC#CAGGGCACTGCTCCACCAGGGTCC#.(((((((((..((((((((..#)))))...)))...))))))))).	2401	2425	1	-25	1	0.00464645	0.338	0	0	-9.9649	17	24	9	3UTR
bta-miR-504	XM_024992902	GSK3B	AGACCCTGGTCTGCACTCTGTC#GACTTAGTGTAGTGCCAGGGA#...((((((((((((((..(((#)))..))))))).))))))).	5545	5566	1	-27	0	0.000478453	0.5	0	0	-6.51454	17	21	7	3UTR
bta-miR-504	XM_024992931	FIP1L1	AGACCCTGGTCTGCACTCTGTC#CATGAGCCAAACCAGGGTCA#.(((((((((.((..(((((..#)).))).)).))))))))).	2762	2782	1	-21.7	1	5.60262e-06	0.5	0	0	-8.21039	16	20	9	3UTR
bta-miR-504	XM_024992996	FGFR3	AGACCCTGGTCTGCACTCTGTC#GACCCTGAGGGTGCAGGGGCAGGGG#...(((((.((((((((((...#.))))))))))..))))).	3383	3408	1	-26.2	0	4.08866e-06	0.25	0	0	-7.57093	15	19	10	3UTR
bta-miR-504	XM_024993013	PIK3CA	AGACCCTGGTCTGCACTCTGTC#GGGAGGGGGCAGAACAGGGA#...(((((.(((((.((((.((#)).)))).))))).))))).	7215	7235	1	-24	0	0.0733474	0.5	0	0	-8.30638	16	20	5	3UTR
bta-miR-504	XM_024993013	PIK3CA	AGACCCTGGTCTGCACTCTGTC#ACAAACTGCAGACCTGGGCTG#((.(((.((((((((...(((.#)))...)))))))).))))).	7029	7050	1	-22.1	0	1.14791e-05	0.574	0	0	-7.27185	16	21	8	3UTR
bta-miR-504	XM_024993178	TMEM175	AGACCCTGGTCTGCACTCTGTC#GACAGACAGCAGCAGGGCTG#((.(((((..((((..((((((#))))))..))))))))))).	2137	2157	1	-22.8	0	2.19512e-06	0.441	0	0	-8.76251	17	20	11	3UTR
bta-miR-504	XM_024993243	KLF3	AGACCCTGGTCTGCACTCTGTC#ATGGAGTTGGAGCAAAGAGGCATGGAACAGAAGCAGAGCAGGGTG#..((((((.(((((..(((((.#.))))).))))).)))))).	2222	2267	1	-27	1	0.0443578	0.456	0	0	-6.98189	16	20	6	3UTR
bta-miR-504	XM_024993303	TMEM150C	AGACCCTGGTCTGCACTCTGTC#GGCATGGAGAGATGGGGGCAGCCAGGGTGTG#(.(((((((.((((.(((((((#.)))))))))))))))))).).	1534	1565	1	-29.2	1	3.67429e-06	0.471	0	0	-7.07921	19	22	18	3UTR
bta-miR-504	XM_024993304	TMEM150C	AGACCCTGGTCTGCACTCTGTC#GGCATGGAGAGATGGGGGCAGCCAGGGTGTG#(.(((((((.((((.(((((((#.)))))))))))))))))).).	1261	1292	1	-29.2	1	3.67429e-06	0.471	0	0	-7.07921	19	22	18	3UTR
bta-miR-504	XM_024993427	ITGB5	AGACCCTGGTCTGCACTCTGTC#GGCAGAGGCAGAGGGAAGGGTTG#.((((((..(((((.(((((((#))))))))))))....)))))).	2836	2859	1	-27.7	1	5.88461e-06	0.397	0	0	-7.8988	18	23	12	3UTR
bta-miR-504	XM_024993584	LOC112447087	AGACCCTGGTCTGCACTCTGTC#GTGCTGGCTAGGA#....(((((((.((((......#)))).))))))).	904	917	1	-18.4	0	0.00445598	0.515	0	0	-12.8934	11	13	7	3UTR
bta-miR-504	XM_024993625	KLHL8	AGACCCTGGTCTGCACTCTGTC#GGAGTGGAGTGCCAGA#.....(((((((.((((((...#)))))).)).))))).	2297	2313	1	-19.7	0	0.00119876	0.735	0	0	-14.9547	13	16	6	3UTR
bta-miR-504	XM_024993632	SLC2A9	AGACCCTGGTCTGCACTCTGTC#CAGAGTGCGCACCAGA#.....(((((.(((((((((..#))))))))).))))).	2634	2650	1	-23.6	0	0.0294462	0.529	0	0	-16.4904	14	16	9	3UTR
bta-miR-504	XM_024993633	SLC2A9	AGACCCTGGTCTGCACTCTGTC#CAGAGTGCGCACCAGA#.....(((((.(((((((((..#))))))))).))))).	2485	2501	1	-23.6	0	0.0294462	0.529	0	0	-16.4904	14	16	9	3UTR
bta-miR-504	XM_024993712	ADRA2C	AGACCCTGGTCTGCACTCTGTC#CGGGGTGCAGGGGTGGGTA#..((((...(((((((((((..#)))))))))))...)))).	1536	1555	1	-25.3	0	1.27404e-05	0.368	0	0	-9.87071	15	19	11	3UTR
bta-miR-504	XM_024993718	HTT	AGACCCTGGTCTGCACTCTGTC#GCAGGGCACGCATGCCGGGTCTG#((((((.(((.(((.((((((.#))))))...))).))))))))).	9909	9932	1	-25	0	0.00389386	0.25	0	0	-9.04149	18	23	9	3UTR
bta-miR-504	XM_024993844	VDAC1	AGACCCTGGTCTGCACTCTGTC#GCAGGGTGTGGTAGCTGTTTCTTTTGTGCCATTTTGGGGTG#..(((((((((((((((((((.#)))))))))))................)))).....)))).	1399	1440	1	-21.4	1	0.000405488	0.559	0	0	-4.957	19	41	11	3UTR
bta-miR-504	XM_024993911	TNPO2	AGACCCTGGTCTGCACTCTGTC#TGCGGGCTCCAGGGTCTG#(((((((((((((((.......#))))))..))))))))).	4692	4710	1	-24.1	1	3.85435e-06	0.441	0	0	-4.17062	15	18	9	3UTR
bta-miR-504	XM_024993936	CADM2	AGACCCTGGTCTGCACTCTGTC#GCAGGGGCAAAAGAAAAACGTACCAGGGCTCA#.(((((((((((((.((((((.#)))))))))..........).))))))).)).	6916	6948	1	-22.6	1	0.0143388	0.5	0	0	-4.52877	19	32	9	3UTR
bta-miR-504	XM_024993996	ZNF692	AGACCCTGGTCTGCACTCTGTC#GGCAGGGGCAAGACCAGA#.....(((((((((.(((((((#)))))))))).)))))).	1694	1712	1	-24.6	0	0.00327539	0.441	0	0	-14.401	16	18	10	3UTR
bta-miR-504	XM_024993997	ZNF692	AGACCCTGGTCTGCACTCTGTC#GGCAGGGGCAAGACCAGA#.....(((((((((.(((((((#)))))))))).)))))).	2039	2057	1	-24.6	0	0.00327539	0.441	0	0	-14.401	16	18	10	3UTR
bta-miR-504	XM_024993998	ZNF692	AGACCCTGGTCTGCACTCTGTC#GGCAGGGGCAAGACCAGA#.....(((((((((.(((((((#)))))))))).)))))).	1760	1778	1	-24.6	0	0.00327539	0.441	0	0	-14.401	16	18	10	3UTR
bta-miR-504	XM_024994049	PIP5K1C	AGACCCTGGTCTGCACTCTGTC#GAGGCAGCCCCAGGGTCC#.((((((((.((((.(((....#)))))))..)))))))).	2816	2834	1	-26.1	1	1.29297e-07	0.382	0	0	-5.77128	15	18	8	3UTR
bta-miR-504	XM_024994062	PCDH1	AGACCCTGGTCTGCACTCTGTC#GGCAGGGTGTAGAGTGGGCTGGGGTG#..((((((((((((((((((((#)))))))))))).....)))))))).	5588	5614	1	-29	1	0.00714881	0.382	0	0	-4.957	20	26	12	3UTR
bta-miR-504	XM_024994099	DNM2	AGACCCTGGTCTGCACTCTGTC#CAGGGCAGCCGGGGTTC#.((((((((.((((.(.(((..#)))))))))))))))).	3415	3432	1	-24	1	4.99194e-07	0.353	0	0	-5.77128	16	17	16	3UTR
bta-miR-504	XM_024994104	DNM2	AGACCCTGGTCTGCACTCTGTC#CAGGGCAGCCGGGGTTC#.((((((((.((((.(.(((..#)))))))))))))))).	3413	3430	1	-24	1	4.99194e-07	0.353	0	0	-5.77128	16	17	16	3UTR
bta-miR-504	XM_024994377	KXD1	AGACCCTGGTCTGCACTCTGTC#GAGTTGGGCTGGGCACAGGGAGCTTTTCCAGAGTCAGGCCTTAGGTCTA#(((((..((((((.((((((..#.))))))))))))...))))).	1033	1082	1	-25.8	0	4.42485e-05	0.471	0	0	-8.23906	17	22	12	3UTR
bta-miR-504	XM_024994403	ZFYVE16	AGACCCTGGTCTGCACTCTGTC#TAGGTGTCAGGCTAGGA#....((((((((((((.(((..#)))))).))))))))).	6114	6131	1	-20.7	0	0.0025766	0.603	0	0	-9.54656	15	17	9	3UTR
bta-miR-504	XM_024994712	ZBTB7A	AGACCCTGGTCTGCACTCTGTC#GAGGGGGTGAAGGAGCCAAGAGCAGGAACCCAGGGTCTC#(((((((((((((((((((.((#)).))))).............)))))...))))))))).	3085	3124	1	-27	1	0.000197222	0.382	0	0	-3.93757	21	39	9	3UTR
bta-miR-504	XM_024994775	MAST3	AGACCCTGGTCTGCACTCTGTC#GGCAGGAATGGGAGACTAGGGTG#..((((((((((.(..((((((#))))))....).)))))))))).	4326	4349	1	-25.3	1	0.000651901	0.456	0	0	-7.21463	17	23	10	3UTR
bta-miR-504	XM_024994822	LOC100295883	AGACCCTGGTCTGCACTCTGTC#ACGAGATGCAGTCAGGGTCA#.((((((((.((((((((.((.#))))).))))))))))))).	2074	2094	1	-26	1	0.000760442	0.471	0	0	-5.03583	18	20	13	3UTR
bta-miR-504	XM_024994872	NFIX	AGACCCTGGTCTGCACTCTGTC#GACCAGCTTGTAAAGATGATGGGGTGCAGATCCCCAGGGCTCTC#((((((((((((((((((((((#.)))))))))))))...)))))).))).	2063	2107	1	-32.3	1	2.16375e-06	0.382	0	0	-3.93757	22	28	13	3UTR
bta-miR-504	XM_024994996	DPP9	AGACCCTGGTCTGCACTCTGTC#GCAGGGTGCAGGAGGGA#...((((..((((((((((((.#)))))))))))))))).	3003	3020	1	-25.2	0	1.48734e-05	0.265	0	0	-9.88456	16	17	16	3UTR
bta-miR-504	XM_024994997	DPP9	AGACCCTGGTCTGCACTCTGTC#GCAGGGTGCAGGAGGGA#...((((..((((((((((((.#)))))))))))))))).	3200	3217	1	-25.2	0	1.48734e-05	0.265	0	0	-9.88456	16	17	16	3UTR
bta-miR-504	XM_024995038	DIRAS1	AGACCCTGGTCTGCACTCTGTC#GAGCCGGACCCTGTCAGAGGCAGGCATCTGGACCCAGCACTAGCAGGGTCTG#((((((((((((((.(((((.(#.).)))))))))))..................)))))))).	1640	1692	1	-28.5	1	0.000135374	0.353	0	0	-4.67302	20	41	11	3UTR
bta-miR-504	XM_024995080	LOC509006	AGACCCTGGTCTGCACTCTGTC#ATGGGGTGCATGTGAGGGTG#..(((((.(..((((((((((.#))))))))))..).))))).	2184	2204	1	-21.5	0	0.0186422	0.529	0	0	-11.3379	16	20	10	3UTR
bta-miR-504	XM_024995097	PALM	AGACCCTGGTCTGCACTCTGTC#TAGGGGACTGCCCCTGGCCCCTTCTCCAGCCTGCTTGGACCAGGGTCC#.((((((((((((((..(((..#.)))..)))..))))))))))).	2204	2252	1	-28	1	6.39339e-05	0.368	0	0	-4.02637	17	23	11	3UTR
bta-miR-504	XM_024995159	KLF16	AGACCCTGGTCTGCACTCTGTC#GGAGGGGGCCTGAGACTGGACCGGGGTCA#.((((((((((((..(((.(((#.)))..)))..)))))))))))).	1044	1073	1	-26.4	1	0.000144731	0.353	0	0	-5.38561	18	24	12	3UTR
bta-miR-504	XM_024995255	DGKG	AGACCCTGGTCTGCACTCTGTC#GACTCTCAGAGTGCAGCCCTTGGCAGGGCTT#((.(((((.(((((((((((..#.)))))))))).....).))))))).	3292	3323	1	-26.2	0	5.60662e-08	0.338	0	0	-6.5515	18	26	10	3UTR
bta-miR-504	XM_024995331	LNPEP	AGACCCTGGTCTGCACTCTGTC#GCAGAGGTCCAGATCGGGGTGTA#(.(((((((((((..((((((.#))))))...))))))))))).).	8516	8539	1	-28	1	0.00119901	0.559	0	0	-6.69354	18	23	11	3UTR
bta-miR-504	XM_024995331	LNPEP	AGACCCTGGTCTGCACTCTGTC#CAGGTGTGCAGATCTACTTATTGGGGGTTTT#((((((((((((((((((((..#)))).))))))))).........))))))).	3579	3610	1	-24.8	1	0.00145408	0.632	0	0	-3.93757	20	31	9	3UTR
bta-miR-504	XM_024995500	FZD3	AGACCCTGGTCTGCACTCTGTC#GTCAGGTGCAGATGGTGTCC#.(((((..((((((((.(((.(#).))))))))))))).))).	2629	2649	1	-21	0	0.00332295	0.662	0	0	-7.65065	17	20	13	3UTR
bta-miR-504	XM_024995505	NTRK2	AGACCCTGGTCTGCACTCTGTC#GGAGTGTAGGGAACCCAGTGTCC#.(((.((((((((((((((...#))))))))))....)))).))).	7183	7206	1	-22.5	0	0.000157709	0.441	0	0	-7.91236	17	23	10	3UTR
bta-miR-504	XM_024995505	NTRK2	AGACCCTGGTCTGCACTCTGTC#CAGAGATCATTTCAGGGTCA#.((((((((..((..(((((..#)))))..))..)))))))).	4284	4304	1	-21.5	1	0.000967876	0.515	0	0	-9.4529	15	20	8	3UTR
bta-miR-504	XM_024995546	PPP2R2A	AGACCCTGGTCTGCACTCTGTC#ACACGAGTCAGTTTGGGGTCA#.((((((((.(((.(((((((.#))).))))))).)))))))).	2210	2231	1	-21.1	1	0.00587667	0.529	0	0	-5.89267	18	21	8	3UTR
bta-miR-504	XM_024995572	ZNF395	AGACCCTGGTCTGCACTCTGTC#ACAGAGTGGACACGGGGA#...((((((((..((((((((.#))))))))))).))))).	1666	1684	1	-23.2	0	0.00107502	0.515	0	0	-11.1505	16	18	11	3UTR
bta-miR-504	XM_024995612	MECOM	AGACCCTGGTCTGCACTCTGTC#GACCAGAGTGGGACCAAGTCC#.(((..((((((.(((((((((#))).)))))))))))).))).	3378	3399	1	-22.1	0	4.15277e-05	0.5	0	0	-11.1025	18	21	12	3UTR
bta-miR-504	XM_024995681	COL27A1	AGACCCTGGTCTGCACTCTGTC#GGGAGAGAGCAGCCAGGGG#...((((((.((((.((((.((#)).)))).)))))))))).	6513	6532	1	-26.7	0	0.000865554	0.382	0	0	-8.4925	16	19	10	3UTR
bta-miR-504	XM_024995682	COL27A1	AGACCCTGGTCTGCACTCTGTC#GGGAGAGAGCAGCCAGGGG#...((((((.((((.((((.((#)).)))).)))))))))).	6513	6532	1	-26.7	0	0.000865554	0.382	0	0	-8.4925	16	19	10	3UTR
bta-miR-504	XM_024995708	APBA1	AGACCCTGGTCTGCACTCTGTC#AGTGTGACCGTGGGTCA#.((((((((((.(((((.....#)))))))))).))))).	4402	4419	1	-22.3	1	7.16717e-06	0.368	0	0	-7.14013	15	17	10	3UTR
bta-miR-504	XM_024995755	HNRNPK	AGACCCTGGTCTGCACTCTGTC#ACAGGGTGGGGGTGGGGGA#...((((.((((.((((((((.#)))))))).)))).)))).	1676	1695	1	-24	0	0.00620403	0.588	0	0	-10.1173	16	19	8	3UTR
bta-miR-504	XM_024995786	ENTPD4	AGACCCTGGTCTGCACTCTGTC#GACCTATCTCAGTCTCCAAAAGGAGTCCCCAGATTAGGGTCC#.((((((((((((.(((((...#.)))))...)))))))))))).	4328	4370	1	-25.5	1	0.000270998	0.515	0	0	-4.65016	17	22	12	3UTR
bta-miR-504	XM_024995811	RNF38	AGACCCTGGTCTGCACTCTGTC#GGCCGTTGGCAATTTAGGAGGCAGCAGGGTCTA#((((((((..((((.((((...#.)))))))))))))))).	3951	3984	1	-24.5	1	8.96108e-05	0.544	0	0	-6.97192	16	18	16	3UTR
bta-miR-504	XM_024995812	RNF38	AGACCCTGGTCTGCACTCTGTC#GGCCGTTGGCAATTTAGGAGGCAGCAGGGTCTA#((((((((..((((.((((...#.)))))))))))))))).	3903	3936	1	-24.5	1	8.96108e-05	0.544	0	0	-6.97192	16	18	16	3UTR
bta-miR-504	XM_024995822	FRMD3	AGACCCTGGTCTGCACTCTGTC#GCCTTCCATGCAGAGTGCATACCAATACTGTGAAAGAAGAGGGTTC#.(((((((((.((((((((((.#.)))))))))).))))................))))).	3504	3550	1	-27	1	0.00204586	0.544	0	0	-6.6181	19	38	10	3UTR
bta-miR-504	XM_024995824	FRMD3	AGACCCTGGTCTGCACTCTGTC#GCCTTCCATGCAGAGTGCATACCAATACTGTGAAAGAAGAGGGTTC#.(((((((((.((((((((((.#.)))))))))).))))................))))).	2400	2446	1	-27	1	0.00204586	0.544	0	0	-6.6181	19	38	10	3UTR
bta-miR-504	XM_024995862	NFIB	AGACCCTGGTCTGCACTCTGTC#GCAGAGTGACACCAGGA#....((((((.(.((((((((.#))))))))).)))))).	7316	7333	1	-22.2	0	0.00816284	0.574	0	0	-13.6605	15	17	9	3UTR
bta-miR-504	XM_024995867	NFIB	AGACCCTGGTCTGCACTCTGTC#GCAGAGTGACACCAGGA#....((((((.(.((((((((.#))))))))).)))))).	6150	6167	1	-22.2	0	0.00816284	0.574	0	0	-13.6605	15	17	9	3UTR
bta-miR-504	XM_024995914	PTK2B	AGACCCTGGTCTGCACTCTGTC#GAGGGAGGGGCGGACAGGGGTTTT#(((((((.((((((.((((.((#)).))))..)))))).))))))).	3563	3587	1	-27.2	1	1.24848e-05	0.353	0	0	-6.98666	19	24	7	3UTR
bta-miR-504	XM_024995914	PTK2B	AGACCCTGGTCTGCACTCTGTC#GACAGAGGGGACTCGGGGCTG#((.(((((((((.(.(((((((#)))))))))))).))))))).	3335	3356	1	-24.6	0	0.000107166	0.353	0	0	-7.51969	19	21	12	3UTR
bta-miR-504	XM_024995946	DMRT1	AGACCCTGGTCTGCACTCTGTC#GGCCGGTCTCTTGGAGTCGCAGGCTTATTTCGTTATACACAGGGTTTG#(((((((((((((((((((...#.))))).))))))...............)))))))).	1263	1311	1	-24.6	1	0.0854734	0.647	0	0	-3.93757	19	37	8	3UTR
bta-miR-504	XM_024996290	SECISBP2	AGACCCTGGTCTGCACTCTGTC#GCGGGTGGGGTACGGGGA#...(((((..((.(((.((((.#))))))).))..))))).	2721	2739	1	-21.5	0	3.52051e-05	0.456	0	0	-10.1026	14	18	7	3UTR
bta-miR-504	XM_024996321	EPB41L4B	AGACCCTGGTCTGCACTCTGTC#GAGAGAGTATCATGTAGTACCGCGGTGGGGATTGGGGTCA#.(((((((((((.((((.....#.)))).))))))))))).	1920	1960	1	-24.7	1	3.23509e-07	0.441	0	0	-5.08246	15	18	11	3UTR
bta-miR-504	XM_024996392	RYK	AGACCCTGGTCTGCACTCTGTC#GGACTAGGGTA#..((((((((((..........#)))))))))).	1890	1901	1	-17.4	1	0.00198407	0.794	0	0	-8.07147	10	11	10	3UTR
bta-miR-504	XM_024996421	ESR1	AGACCCTGGTCTGCACTCTGTC#ATAGAGTGGGGAAATGGGTTTG#((((((...(((.((((((((.#)))))))).)))...)))))).	4697	4719	1	-24.3	0	0.0244898	0.603	0	0	-10.1404	17	22	8	3UTR
bta-miR-504	XM_024996421	ESR1	AGACCCTGGTCTGCACTCTGTC#ACAGGGCAGACTTCCCTGGGTCTT#((((((.(((((((.(.((((.#)))))))))))).....)))))).	3544	3568	1	-23	0	7.50795e-05	0.574	0	0	-6.21671	18	24	12	3UTR
bta-miR-504	XM_024996482	IFNGR1	AGACCCTGGTCTGCACTCTGTC#TAGGTGTTAACTCCAGGGTCC#.((((((((...((((.(((..#))))))).....)))))))).	1894	1915	1	-22.1	1	0.00503155	0.574	0	0	-11.2074	15	21	8	3UTR
bta-miR-504	XM_024996588	TMEM242	AGACCCTGGTCTGCACTCTGTC#GAGGGGGAGGGGGTTAGGGTTA#.(((((((((((.(.((((.((#)).)))).).))))))))))).	690	712	1	-21.7	1	0.0651928	0.544	0	0	-5.81791	18	22	11	3UTR
bta-miR-504	XM_024996611	CCR6	AGACCCTGGTCTGCACTCTGTC#GACAGGTGTGTGGAGTCTGGTCG#.((((..(.(((((((((((((#)))))).))))))).)..)))).	2849	2872	1	-23.4	0	0.000277647	0.485	0	0	-8.29436	18	23	7	3UTR
bta-miR-504	XM_024996611	CCR6	AGACCCTGGTCTGCACTCTGTC#GGCAGAGAGCAAGGGTCA#.((((((....(((.(((((((#))))))).))))))))).	2892	2910	1	-23.4	1	0.000366459	0.544	0	0	-11.9661	16	18	9	3UTR
bta-miR-504	XM_024996750	SCML4	AGACCCTGGTCTGCACTCTGTC#ACAGAGTCAGGCCATGTGTGTCG#.((((((((((((.(((((((.#)))))))))))))).).).))).	4435	4458	1	-24.1	1	0.000497596	0.456	0	0	-4.65016	19	23	14	3UTR
bta-miR-504	XM_024996913	KCNQ5	AGACCCTGGTCTGCACTCTGTC#CAGGGGATGGATCAGGGCTG#((.((((((((((..(((((..#)))))..)))))))))))).	4401	4421	1	-23.7	0	2.16199e-05	0.426	0	0	-7.0874	17	20	12	3UTR
bta-miR-504	XM_024996914	KCNQ5	AGACCCTGGTCTGCACTCTGTC#CAGGGGATGGATCAGGGCTG#((.((((((((((..(((((..#)))))..)))))))))))).	4371	4391	1	-23.7	0	2.16199e-05	0.426	0	0	-7.0874	17	20	12	3UTR
bta-miR-504	XM_024996915	KCNQ5	AGACCCTGGTCTGCACTCTGTC#CAGGGGATGGATCAGGGCTG#((.((((((((((..(((((..#)))))..)))))))))))).	4344	4364	1	-23.7	0	2.16199e-05	0.426	0	0	-7.0874	17	20	12	3UTR
bta-miR-504	XM_024996919	CD109	AGACCCTGGTCTGCACTCTGTC#ACACTGTTGGCCAGGGTCC#.((((((((((.(((.......#.))).)))))))))).	5874	5893	1	-23.3	1	0.00017704	0.529	0	0	-7.37318	13	16	10	3UTR
bta-miR-504	XM_024996960	ROS1	AGACCCTGGTCTGCACTCTGTC#CAGGGCAGGCAGACTGGGGA#...(((((((((((.(((((..#)))))...))))))))))).	9151	9171	1	-25.8	0	2.67879e-05	0.382	0	0	-7.24999	16	20	11	3UTR
bta-miR-504	XM_024996961	CALHM5	AGACCCTGGTCTGCACTCTGTC#GGGAGAGTGGGAGGCGGGGGCTG#((.((((.((((.((((((.((#)).))))))..)))).)))))).	2324	2347	1	-25.2	0	0.00411955	0.485	0	0	-9.09788	18	23	6	3UTR
bta-miR-504	XM_024996978	BACH2	AGACCCTGGTCTGCACTCTGTC#GATTCAAAGGGAGGACTAGCTGGGGACCAGGGTCC#.(((((((((((.((((..(((#.))).)).)).))))))))))).	6123	6158	1	-28.7	1	3.01931e-06	0.485	0	0	-5.08246	18	23	11	3UTR
bta-miR-504	XM_024996978	BACH2	AGACCCTGGTCTGCACTCTGTC#GAAGGGGTGCAGACCCCTTGAAGCCTGTGTTGGGGGAGAGGTCA#.((((((((((((((((((.((#)).)))))))))))).....................)).)))).	4950	4994	1	-26.7	1	0.00152249	0.368	0	0	-3.79332	20	44	12	3UTR
bta-miR-504	XM_024997145	AFDN	AGACCCTGGTCTGCACTCTGTC#GGCAGCTGCAGGAGGGTCA#.((((((..((((((..(((((#))))).)))))))))))).	5831	5850	1	-23.3	1	2.27208e-05	0.324	0	0	-7.3964	17	19	12	3UTR
bta-miR-504	XM_024997147	AFDN	AGACCCTGGTCTGCACTCTGTC#GGCAGCTGCAGGAGGGTCA#.((((((..((((((..(((((#))))).)))))))))))).	5795	5814	1	-23.3	1	2.27208e-05	0.324	0	0	-7.3964	17	19	12	3UTR
bta-miR-504	XM_024997203	KCNH8	AGACCCTGGTCTGCACTCTGTC#ACAGAGCCGGTGGCCAGCGGTCA#.((((((((((.((.((((((.#))))))...)))))))).)))).	3897	3920	1	-24.6	1	1.51678e-05	0.5	0	0	-7.87558	18	23	8	3UTR
bta-miR-504	XM_024997337	PYGL	AGACCCTGGTCTGCACTCTGTC#CAGAGACTGGGCCAGGTCTG#(((.(((((((((..(((((..#)))))..)))))))))))).	3882	3902	1	-22.5	0	2.12222e-06	0.368	0	0	-8.56189	17	20	12	3UTR
bta-miR-504	XM_024997406	SRSF5	AGACCCTGGTCTGCACTCTGTC#GAGGGGGGTGGGTTGGGCTGGATATCTTTGTAGATGTGGACCACCAGGGGTTG#.((((((((((((((.((((..#.)))))))))))))....))))).	1271	1324	1	-21.2	1	0.000104116	0.588	0	0	-4.02637	18	24	13	3UTR
bta-miR-504	XM_024997424	ZFYVE19	AGACCCTGGTCTGCACTCTGTC#GACAGGGCAAGACCAGTCTG#((((..((((((...(((((((#)))))))..)))))))))).	1579	1599	1	-21.8	0	0.000787308	0.5	0	0	-12.839	17	20	10	3UTR
bta-miR-504	XM_024997605	NOX5	AGACCCTGGTCTGCACTCTGTC#GGCAGGGGCAGAAGGGCTG#((.((((..(((((.(((((((#)))))))))))))))))).	4959	4978	1	-24	0	0.000481295	0.382	0	0	-9.60059	18	19	18	3UTR
bta-miR-504	XM_024997745	MEIS2	AGACCCTGGTCTGCACTCTGTC#GACAGAGCAGGAGCTTCTTCCAGGAGTTC#.(((((((((((((..((((((#)))))))))))........))))).))).	2307	2336	1	-21.7	1	4.56447e-05	0.574	0	0	-4.76182	19	29	11	3UTR
bta-miR-504	XM_024997746	MEIS2	AGACCCTGGTCTGCACTCTGTC#GACAGAGCAGGAGCTTCTTCCAGGAGTTC#.(((((((((((((..((((((#)))))))))))........))))).))).	2423	2452	1	-21.7	1	4.56447e-05	0.574	0	0	-4.76182	19	29	11	3UTR
bta-miR-504	XM_024997831	CHURC1	AGACCCTGGTCTGCACTCTGTC#GACTGAGTCTAGGACTGGGGCA#.(.(((((((((..((((.(((#))).))))...)))))))))).	1088	1110	1	-22.2	0	7.64749e-05	0.485	0	0	-7.49683	17	22	10	3UTR
bta-miR-504	XM_024997842	CALM1	AGACCCTGGTCTGCACTCTGTC#GATTTAGTGCAGAGCTCTTTCTGAAGGCTGAATGTGCATTTTTCAGGGTG#..(((((((((((((((..(((#)))..)))))))).............................))))))).	2186	2236	1	-21.8	1	0.00119301	0.574	0	0	-4.957	18	50	8	3UTR
bta-miR-504	XM_024997853	BAHD1	AGACCCTGGTCTGCACTCTGTC#GAGGGAAGGGGAGGCCAGGGTA#..((((((((((.(.((((.((#)).))).).).)))))))))).	2664	2686	1	-25.7	1	0.00976593	0.426	0	0	-6.98158	17	22	10	3UTR
bta-miR-504	XM_024997853	BAHD1	AGACCCTGGTCTGCACTCTGTC#GAGGGGGTGGGGGCAGGGGG#...((((.((((.((((((.((#)).)))))).)))).)))).	3243	3263	1	-25.6	0	0.034469	0.441	0	0	-10.1173	16	20	6	3UTR
bta-miR-504	XM_024997896	PDE8B	AGACCCTGGTCTGCACTCTGTC#CAGGGTGAGATTAGAGGTG#..((((((((((.(((((((..#)))))))))))))).))).	5771	5790	1	-22.4	1	0.00271343	0.544	0	0	-6.24613	17	19	14	3UTR
bta-miR-504	XM_024997897	PDE8B	AGACCCTGGTCTGCACTCTGTC#CAGGGTGAGATTAGAGGTG#..((((((((((.(((((((..#)))))))))))))).))).	5768	5787	1	-22.4	1	0.00271343	0.544	0	0	-6.24613	17	19	14	3UTR
bta-miR-504	XM_024997899	PDE8B	AGACCCTGGTCTGCACTCTGTC#CAGGGTGAGATTAGAGGTG#..((((((((((.(((((((..#)))))))))))))).))).	5436	5455	1	-22.4	1	0.00271343	0.544	0	0	-6.24613	17	19	14	3UTR
bta-miR-504	XM_024997900	PDE8B	AGACCCTGGTCTGCACTCTGTC#CAGGGTGAGATTAGAGGTG#..((((((((((.(((((((..#)))))))))))))).))).	5635	5654	1	-22.4	1	0.00271343	0.544	0	0	-6.24613	17	19	14	3UTR
bta-miR-504	XM_024998052	ATP8B4	AGACCCTGGTCTGCACTCTGTC#GACAGAGTCAGATGGCCCTTGGGTG#..((((.((((((.((((((((#))))))))))))....))..)))).	5195	5220	1	-23.8	0	0.000398912	0.559	0	0	-7.35753	18	25	12	3UTR
bta-miR-504	XM_024998052	ATP8B4	AGACCCTGGTCTGCACTCTGTC#GATAGAGATGCACTCTACTGACAACCTGGCCAGAGGG#...(((((((((((((((((((#))))))).))))...............)))))).)).	3786	3823	1	-23.3	0	0.000487465	0.5	0	0	-6.51454	19	37	7	3UTR
bta-miR-504	XM_024998065	SHF	AGACCCTGGTCTGCACTCTGTC#GACAGTTTTCAGGAGAGGAGCAGTCAGGGTTTC#(((((((((.((((.((((.(.#.).))))..))))))))))))).	1029	1062	1	-24.9	1	0.000350141	0.5	0	0	-5.91553	18	23	13	3UTR
bta-miR-504	XM_024998231	TFDP2	AGACCCTGGTCTGCACTCTGTC#GCAGAGTGTGGAGGCAGAGGTG#..((((((.((((((((((((.#))))))))))))..))).))).	3397	3419	1	-25.7	1	0.000117951	0.441	0	0	-6.01339	18	22	12	3UTR
bta-miR-504	XM_024998233	ALPL	AGACCCTGGTCTGCACTCTGTC#GCAGGGGAGACCAGGTCC#.((.((((((((.(.((((((.#))))))))))))))))).	2300	2318	1	-23.2	0	1.41568e-07	0.397	0	0	-8.84993	17	18	17	3UTR
bta-miR-504	XM_024998245	DPYSL5	AGACCCTGGTCTGCACTCTGTC#ATAGCCAACAGTGCTACACAGGGTCTG#((((((((((..(((((.....#.))))).)).)))))))).	3331	3358	1	-23	1	0.00019115	0.397	0	0	-10.1092	15	19	8	3UTR
bta-miR-504	XM_024998264	ODC1	AGACCCTGGTCTGCACTCTGTC#ACAGGTGCACCAATGTGGAAGACTGGGAGATGGGGTCA#.(((((((((((((((.((((.#)))))))))...........)))).......)))))).	1795	1833	1	-21.6	1	0.000210368	0.529	0	0	-3.79332	19	38	9	3UTR
bta-miR-504	XM_024998356	TFDP2	AGACCCTGGTCTGCACTCTGTC#GCAGAGTGTGGAGGCAGAGGTG#..((((((.((((((((((((.#))))))))))))..))).))).	2992	3014	1	-25.7	1	0.000117951	0.441	0	0	-6.01339	18	22	12	3UTR
bta-miR-504	XM_024998633	EPB41	AGACCCTGGTCTGCACTCTGTC#AGAGGGGAGAAGAGTTCATTTCCAGGGTCA#.((((((((..((.(((((...#.))))).))...)))))))).	5423	5453	1	-23.4	1	0.0034961	0.559	0	0	-8.71745	15	21	8	3UTR
bta-miR-504	XM_024998801	SFXN5	AGACCCTGGTCTGCACTCTGTC#TAGAGTGCCCACGGGGTAGGGTTA#.(((((((.(((((((((((..#))))))))....))).))))))).	1256	1280	1	-25.2	1	3.22242e-05	0.603	0	0	-4.84971	18	24	8	3UTR
bta-miR-504	XM_024999172	RALGPS1	AGACCCTGGTCTGCACTCTGTC#GTCAGAGTGAGAGCCCAGTTTCCTCCTGTGTTAAGGGTCC#.(((((((((((.(((((((.(#).)))))))))).))..................)))))).	2756	2796	1	-22.6	1	0.00039135	0.559	0	0	-5.08246	19	40	10	3UTR
bta-miR-504	XM_024999180	RALGPS1	AGACCCTGGTCTGCACTCTGTC#GTCAGAGTGAGAGCCCAGTTTCCTCCTGTGTTAAGGGTCC#.(((((((((((.(((((((.(#).)))))))))).))..................)))))).	2546	2586	1	-22.6	1	0.00039135	0.559	0	0	-5.08246	19	40	10	3UTR
bta-miR-504	XM_024999183	EXOC6B	AGACCCTGGTCTGCACTCTGTC#ACAGGGTAGAGGAACGAGGGTCA#.((((((.((((.((((((((.#))))))).).))).).)))))).	4493	4516	1	-24.1	1	0.0130724	0.471	0	0	-7.39609	18	23	7	3UTR
bta-miR-504	XM_024999183	EXOC6B	AGACCCTGGTCTGCACTCTGTC#GTCATCCTGAGGGCTTGGTCCAGGGTCTT#(((((((((.((((.(((....#.))).))..)).))))))))).	4122	4151	1	-24.3	1	0.00390605	0.426	0	0	-5.91553	16	22	9	3UTR
bta-miR-504	XM_024999267	TMEM87B	AGACCCTGGTCTGCACTCTGTC#GAGTGCAGGGATCTGAGGGTA#..(((((.((((((((((....#)))))))))....).))))).	4167	4188	1	-22.6	0	0.00399561	0.485	0	0	-7.27064	15	21	9	3UTR
bta-miR-504	XM_024999267	TMEM87B	AGACCCTGGTCTGCACTCTGTC#GGAGTGTGAGTAGGGA#...(((((.((.(((((((...#))))))))).))))).	3651	3667	1	-21	0	0.0677575	0.456	0	0	-10.9177	14	16	9	3UTR
bta-miR-504	XM_024999355	POU3F3	AGACCCTGGTCTGCACTCTGTC#GACAGGGACGGGCGAGGGA#...((((.(((((..(((((((#))))))).))))).)))).	2351	2370	1	-24.7	0	0.0115773	0.382	0	0	-10.4205	16	19	7	3UTR
bta-miR-504	XM_024999440	PLA2G2D1	AGACCCTGGTCTGCACTCTGTC#GGCAAGGACTAGACCAAGCTCCCTGGACTCCAGGTCTGCAGGCCATGGGA#...((((((((((((.((((..#.))))..))))))))).))).	1252	1302	1	-24	0	0.000122207	0.382	0	0	-6.74759	16	21	9	3UTR
bta-miR-504	XM_024999445	SPRED2	AGACCCTGGTCTGCACTCTGTC#CAGACCAGGGCTA#((.((((((((((.........#)))))))))))).	2854	2867	1	-21.1	0	0.00777414	0.544	0	0	-7.32045	12	13	12	3UTR
bta-miR-504	XM_024999446	SPRED2	AGACCCTGGTCTGCACTCTGTC#GCATTGTATCCTCTCAGACCAGGGCTA#((.((((((((((.........#.)))))))))))).	2665	2692	1	-21.2	0	0.00777414	0.544	0	0	-7.32045	12	14	12	3UTR
bta-miR-504	XM_024999512	ITSN2	AGACCCTGGTCTGCACTCTGTC#GCGGCCTGCCTTACCCAGCCATATGTGCAGAGCAGGGTG#..((((((.(((((((..(((.#.))).))))))).)))))).	4303	4342	1	-25.6	1	1.17509e-05	0.471	0	0	-6.01339	16	20	7	3UTR
bta-miR-504	XM_024999518	MFSD2B	AGACCCTGGTCTGCACTCTGTC#GGCAGAGTGGGGACAGATGGACATGCTGCGATATCCAGGTGG#...(((((((((.(((((((((#))))))))).))).....................))))).).	2020	2062	1	-24.5	0	2.77826e-05	0.471	0	0	-7.80367	18	42	9	3UTR
bta-miR-504	XM_024999538	CFLAR	AGACCCTGGTCTGCACTCTGTC#AGAGGCAGGTCAGGTGGTCTG#((((((((((((((.((((...#))))))))))))))..)))).	6214	6235	1	-23.1	1	2.29725e-05	0.559	0	0	-4.67302	18	21	14	3UTR
bta-miR-504	XM_024999544	MBOAT2	AGACCCTGGTCTGCACTCTGTC#GACAGGGAGAAGGATGGGCAGGGTCTT#((((((((((((...(((((((#)))))))....))))...)))))))).	3198	3225	1	-25.2	1	0.00075011	0.485	0	0	-6.81899	19	27	8	3UTR
bta-miR-504	XM_024999544	MBOAT2	AGACCCTGGTCTGCACTCTGTC#GACAGGGTGGCCTGGTATGCTGTGATTCATGGGGTCG#.(((((((((...(((((((((#))))))))))))..................)))))).	4040	4077	1	-23.4	1	2.74562e-05	0.426	0	0	-11.254	18	37	12	3UTR
bta-miR-504	XM_024999559	SOX11	AGACCCTGGTCTGCACTCTGTC#GGCGCCCCGTTCTCGCTCTTTTTTCTCTGGCGGGTGCAGAGCAGGGTTC#.(((((((.(((((((.(((((#.)))))))))))).))))))).	1483	1532	1	-33.1	1	1.00752e-05	0.426	0	0	-4.84971	19	22	12	3UTR
bta-miR-504	XM_024999583	STEAP3	AGACCCTGGTCTGCACTCTGTC#GGCAGGGTGGGCTGTGTGTTTGGCCTTGACCTGGTGTCA#.(((((.(((((.(((((((((#))))))))).)................)))).)).))).	3853	3892	1	-23.9	0	6.74434e-05	0.397	0	0	-6.62614	19	39	9	3UTR
bta-miR-504	XM_024999591	NCS1	AGACCCTGGTCTGCACTCTGTC#TGCAGACCCGGGGGTG#..(((((((((((((.......#))))))))..))))).	2209	2225	1	-21.8	1	1.13785e-05	0.338	0	0	-5.19005	13	16	8	3UTR
bta-miR-504	XM_024999608	SETX	AGACCCTGGTCTGCACTCTGTC#GACAGTTGTAGTGATCAGGGTTTA#(((((((((((((((..(((((#))))).))))..))))))))))).	10259	10283	1	-25.2	1	0.0212959	0.618	0	0	-4.17062	20	24	11	3UTR
bta-miR-504	XM_024999696	EXD3	AGACCCTGGTCTGCACTCTGTC#GCAGGGGCAGCCAGGGTCTG#(((((((((.((((.((((((.#))))))))))))))))))).	5845	5865	1	-33.5	1	3.60298e-05	0.412	0	0	-5.91553	19	20	19	3UTR
bta-miR-504	XM_024999757	LCN9	AGACCCTGGTCTGCACTCTGTC#CAGAGCGTCTCTTCTGAGAAGCAGGGGCCTGCAGGCCCCTCTGATGAGGGTCTG#(((((((((((((((((((((.#.))))))...)))))))).........))))))).	1659	1713	1	-30	1	2.85352e-05	0.324	0	0	-3.93757	21	35	8	3UTR
bta-miR-504	XM_024999782	EDNRB	AGACCCTGGTCTGCACTCTGTC#ACAAAGGCAGGCCCCGGTG#..(((..(((((((.((.(((.#))).)))))))))..))).	2285	2304	1	-19.1	0	0.00161162	0.5	0	0	-9.1371	15	19	9	3UTR
bta-miR-504	XM_024999838	ANKRD10	AGACCCTGGTCTGCACTCTGTC#GCGAGTGCAGGCAGGGCTT#((.((((.((((((((((.((.#)))))))))))))))))).	1509	1528	1	-25.3	0	7.15654e-06	0.338	0	0	-7.80875	18	19	18	3UTR
bta-miR-504	XM_024999942	SLC7A1	AGACCCTGGTCTGCACTCTGTC#AGAGTGGAGTCAGGGG#...((((((.((.((((((...#)))))).)))))))).	3416	3432	1	-23.1	0	0.00141372	0.338	0	0	-9.04618	14	16	8	3UTR
bta-miR-504	XM_024999951	DCLK1	AGACCCTGGTCTGCACTCTGTC#AGAGGCTGGCCGGGGTG#..(((((((((.((.((((...#)))))).))))))))).	3186	3203	1	-25.5	1	0.000175617	0.426	0	0	-9.03925	15	17	9	3UTR
bta-miR-504	XM_025000014	VWA8	AGACCCTGGTCTGCACTCTGTC#GCGGGTTGACCTGCATTATGTGAAAGGCCAGGGTTA#.(((((((((((.((((((((.#)))))..............)))..))))))))))).	6052	6088	1	-23.8	1	0.00132034	0.5	0	0	-5.08246	19	36	11	3UTR
bta-miR-504	XM_025000083	AMER2	AGACCCTGGTCTGCACTCTGTC#GCAGAGATGAGGACCAGGGCA#.(.(((((((((.((((((((.#)))))).)).)))))))))).	2715	2736	1	-28.1	0	0.0252691	0.529	0	0	-6.63999	18	21	10	3UTR
bta-miR-504	XM_025000176	ATP11A	AGACCCTGGTCTGCACTCTGTC#GCGGGCTGGGGTCC#.(((((((((((((........#))))))))))))).	3903	3917	1	-24.6	1	1.32077e-08	0.265	0	0	-4.76182	13	14	13	3UTR
bta-miR-504	XM_025000179	MCF2L	AGACCCTGGTCTGCACTCTGTC#GCGGAGTGCAGCACCGGA#.....((((((((((((((((.#))))))))))).))))).	3648	3666	1	-27	0	0.000182959	0.294	0	0	-13.6656	16	18	11	3UTR
bta-miR-504	XM_025000248	OPRL1	AGACCCTGGTCTGCACTCTGTC#ACTAGTGCAGGGCAGGGG#...(((((.((((((((.....#.)))))))).))))).	1735	1753	1	-25.2	0	4.72223e-07	0.338	0	0	-7.57093	13	16	8	3UTR
bta-miR-504	XM_025000384	PCMTD2	AGACCCTGGTCTGCACTCTGTC#ACAGAAAGTAGATTGGGGA#...(((((((((((..(((((.#)))))..))))))))))).	2108	2127	1	-21.9	0	0.159993	0.529	0	0	-7.48304	16	19	11	3UTR
bta-miR-504	XM_025000385	KLF6	AGACCCTGGTCTGCACTCTGTC#GGCAGGGCACCCGGGGTGTG#(.(((((((..(((.(.(((((#))))))))).))))))).).	1414	1434	1	-22.1	1	2.94722e-06	0.309	0	0	-9.90398	17	20	9	3UTR
bta-miR-504	XM_025000555	NDRG3	AGACCCTGGTCTGCACTCTGTC#ACAGAGATGTCAGCTCAGGGTTA#.((((((((.(((((((((((.#)))))).)).))).)))))))).	2528	2551	1	-25.8	1	0.00554521	0.529	0	0	-5.03583	19	23	8	3UTR
bta-miR-504	XM_025000558	NDRG3	AGACCCTGGTCTGCACTCTGTC#ACAGAGATGTCAGCTCAGGGTTA#.((((((((.(((((((((((.#)))))).)).))).)))))))).	2546	2569	1	-25.8	1	0.00554521	0.529	0	0	-5.03583	19	23	8	3UTR
bta-miR-504	XM_025000589	NEBL	AGACCCTGGTCTGCACTCTGTC#ACAGGGTAGCAGTCATGTAGGGTCTG#((((((((..(((((((((((.#))))))).)))).....)))))))).	4438	4464	1	-27.2	1	6.22148e-05	0.544	0	0	-6.23647	19	26	8	3UTR
bta-miR-504	XM_025000636	SLC13A3	AGACCCTGGTCTGCACTCTGTC#CAGTGTGGCCACAGTTCCAGGGTCA#.((((((((.((((((.(((..#))).)))....)))..)))))))).	2515	2540	1	-24.4	1	0.000177253	0.456	0	0	-5.03583	17	25	8	3UTR
bta-miR-504	XM_025000760	RGS19	AGACCCTGGTCTGCACTCTGTC#GACGCAGTGTACCAGGGTCC#.(((((((((..(((((.((((#)))).)))))))))))))).	1627	1647	1	-27	1	0.000633378	0.309	0	0	-9.9649	18	20	14	3UTR
bta-miR-504	XM_025000769	ZNFX1	AGACCCTGGTCTGCACTCTGTC#GGCAGGGTTAGCATGCCAGTGGCTTCTG#((((((((((.(((((((((((#))))))))..))).))))).))..))).	6806	6834	1	-24.4	1	2.62635e-05	0.426	0	0	-6.76235	21	28	8	3UTR
bta-miR-504	XM_025000873	PRKAG3	AGACCCTGGTCTGCACTCTGTC#GATGAGTGTAGCAGGGTCTG#((((((((..((((((((.(((#))))))))))))))))))).	3613	3633	1	-26.6	1	0.000278367	0.426	0	0	-6.23647	19	20	19	3UTR
bta-miR-504	XM_025001066	LOC112449302	AGACCCTGGTCTGCACTCTGTC#GATGGGGTGGGGAGTTGAAAGGTTTT#(((((..(.(((.(((((((((#))))))))).))).).....))))).	998	1024	1	-19	0	0.0050953	0.706	0	0	-9.72774	18	26	9	3UTR
bta-miR-504	XM_025001080	TMEM239	AGACCCTGGTCTGCACTCTGTC#GAGTGCGGAAAACATAGCCCAGGGG#...(((((((((((((((....#))))))))).........)))))).	1863	1888	1	-25.6	0	0.00640698	0.529	0	0	-6.51454	15	25	9	3UTR
bta-miR-504	XM_025001093	ZNF512B	AGACCCTGGTCTGCACTCTGTC#GGAGTGCAGCCAGGTAGTCA#.((((((((.(((((((((...#))))))))))))))..))).	5195	5215	1	-28.3	1	0.000305932	0.5	0	0	-5.03583	17	20	14	3UTR
bta-miR-504	XM_025001093	ZNF512B	AGACCCTGGTCTGCACTCTGTC#TAGGGGCTGGACTGGGGTCC#.(((((((((((((.(((((..#))))))).))))))))))).	4276	4296	1	-26	1	1.77101e-06	0.338	0	0	-4.52877	18	20	11	3UTR
bta-miR-504	XM_025001172	SNPH	AGACCCTGGTCTGCACTCTGTC#GGCTGGAGGCAAGGCCAGGGC#...(((((((((((.(((((((#))).))))))).)))))))).	4236	4257	1	-26.6	0	2.37269e-05	0.309	0	0	-7.24999	18	21	8	3UTR
bta-miR-504	XM_025001178	SCRT2	AGACCCTGGTCTGCACTCTGTC#GGCAGAGGGGCCGGGGCTCC#.(((((((((((...(((((((#)))))))))))))))).)).	3242	3262	1	-26.2	1	8.25666e-10	0.279	0	0	-6.67474	18	20	16	3UTR
bta-miR-504	XM_025001178	SCRT2	AGACCCTGGTCTGCACTCTGTC#GAGGGGGTGCAGAAGCAACTACGGAGGGTG#..(((((..((((((((((.((#)).))))))))))...........))))).	3572	3602	1	-25.2	0	0.000176848	0.441	0	0	-8.32703	17	30	10	3UTR
bta-miR-504	XM_025001190	NOL4L	AGACCCTGGTCTGCACTCTGTC#GAGTGCTAGTGGTCAGGGTCC#.((((((((.((((((((....#)))))).))...)))))))).	4427	4448	1	-24.6	1	5.51388e-05	0.412	0	0	-5.03583	16	21	8	3UTR
bta-miR-504	XM_025001266	RIMS4	AGACCCTGGTCTGCACTCTGTC#ACAGAGGAGGCCGGGGTTC#.(((((((((((.(.((((((.#)))))))))))))))))).	931	950	1	-27.7	1	0.000953348	0.353	0	0	-5.81791	18	19	18	3UTR
bta-miR-504	XM_025001330	RIPOR3	AGACCCTGGTCTGCACTCTGTC#GGGAGGGTGCGGCGGGGGG#...((((.(.(((((((((.((#)).)))))))))).)))).	3004	3023	1	-26.3	0	0.00144127	0.309	0	0	-10.0707	16	19	10	3UTR
bta-miR-504	XM_025001350	LOC107133032	AGACCCTGGTCTGCACTCTGTC#ACAGTCAGCGAGGGACTTCTGCACCTCTCAGCTAGGCTAGGGTCTC#((((((((((((((........#.)).)))))))))))).	1993	2039	1	-23.3	1	8.11035e-05	0.426	0	0	-4.90607	14	17	12	3UTR
bta-miR-504	XM_025001608	ARHGAP39	AGACCCTGGTCTGCACTCTGTC#GGCAGGGTTGGGCAGGCATTCTTGGGGCAGGGTG#..((((((((((((((((((((#))))))))...))))))..........)))))).	4218	4252	1	-26.6	1	0.00146757	0.397	0	0	-4.957	20	34	8	3UTR
bta-miR-504	XM_025001641	PTAFR	AGACCCTGGTCTGCACTCTGTC#AGGGATGTCAGGACCAGGGG#...((((((((((((((((...#)))).)))..))))))))).	1495	1515	1	-23.4	0	8.13937e-05	0.397	0	0	-6.51454	16	20	9	3UTR
bta-miR-504	XM_025001688	RUNX1T1	AGACCCTGGTCTGCACTCTGTC#CAGGGTCCAGACCAGA#.....((((((((.((((((..#)))))).)))))))).	3932	3948	1	-23.1	0	0.00200738	0.544	0	0	-14.5224	14	16	8	3UTR
bta-miR-504	XM_025001690	RUNX1T1	AGACCCTGGTCTGCACTCTGTC#CAGGGTCCAGACCAGA#.....((((((((.((((((..#)))))).)))))))).	4038	4054	1	-23.1	0	0.00200738	0.544	0	0	-14.5224	14	16	8	3UTR
bta-miR-504	XM_025001691	RUNX1T1	AGACCCTGGTCTGCACTCTGTC#CAGGGTCCAGACCAGA#.....((((((((.((((((..#)))))).)))))))).	3770	3786	1	-23.1	0	0.00200738	0.544	0	0	-14.5224	14	16	8	3UTR
bta-miR-504	XM_025001715	SENP7	AGACCCTGGTCTGCACTCTGTC#GATGGAGTGCAAATGGGTGTA#(.((((.....(((((((((((#)))))))))))...)))).).	3336	3357	1	-21.9	0	0.0273681	0.691	0	0	-14.0822	16	21	11	3UTR
bta-miR-504	XM_025001735	DIS3L2	AGACCCTGGTCTGCACTCTGTC#CAGAGTGTGGCGTGTTAACCACTGGACCACCAGGGA#...(((((((((((((((((..#))))))))))..................))))))).	6642	6678	1	-25.2	0	4.13576e-06	0.5	0	0	-6.51454	17	36	10	3UTR
bta-miR-504	XM_025001765	FAM135B	AGACCCTGGTCTGCACTCTGTC#ATGGAGTGCAGCCTGCTGGGCTCC#.((.(((((((((((((((((.#)))))))))))...)))))).)).	11785	11809	1	-23.3	0	5.79577e-06	0.471	0	0	-6.82535	19	24	11	3UTR
bta-miR-504	XM_025001795	SENP7	AGACCCTGGTCTGCACTCTGTC#GATGGAGTGCAAATGGGTGTA#(.((((.....(((((((((((#)))))))))))...)))).).	3333	3354	1	-21.9	0	0.0273681	0.691	0	0	-14.0822	16	21	11	3UTR
bta-miR-504	XM_025001869	DCSTAMP	AGACCCTGGTCTGCACTCTGTC#GCAGAAGTGCTGACATGCTCGTCTCAATGCACGAGATCGGGGTA#..(((((((((((((((((((.#))))).)))).......................)))))))))).	3162	3206	1	-24.6	1	0.000151537	0.5	0	0	-4.957	19	44	10	3UTR
bta-miR-504	XM_025001870	DCAF13	AGACCCTGGTCTGCACTCTGTC#GAGAGCAGGATTCAATCAGGGTG#..((((((((((((.(((....#))).))))......)))))))).	2352	2375	1	-20	1	0.0189769	0.603	0	0	-5.69245	15	23	8	3UTR
bta-miR-504	XM_025001874	GRHL2	AGACCCTGGTCTGCACTCTGTC#GACATCACTGCCAGGCCCAGTGGTCAATACTTTCAGGCCAGGGTGTA#(.(((((((((((((((..(((#.)))..))))...........))))))))))).).	4152	4199	1	-24.8	1	0.00129056	0.5	0	0	-5.10125	19	35	11	3UTR
bta-miR-504	XM_025002002	SLC45A4	AGACCCTGGTCTGCACTCTGTC#GACCTCCCGGTGTAGACCGGGCTCC#.((.(((((((((((((.....#.))))))))))))).)).	6366	6391	1	-24.9	0	1.92766e-08	0.412	0	0	-6.82535	15	18	13	3UTR
bta-miR-504	XM_025002003	SLC45A4	AGACCCTGGTCTGCACTCTGTC#GACCTCCCGGTGTAGACCGGGCTCC#.((.(((((((((((((.....#.))))))))))))).)).	6309	6334	1	-24.9	0	1.92766e-08	0.412	0	0	-6.82535	15	18	13	3UTR
bta-miR-504	XM_025002009	LOC112449602	AGACCCTGGTCTGCACTCTGTC#GCAGGTCAGTGACAACCCAGGTGTAGACCTGGTCTC#(((((..(((((((((.(((..#.)))))))))))).))))).	2560	2596	1	-26.5	0	7.89953e-06	0.441	0	0	-7.38222	17	20	12	3UTR
bta-miR-6520	XM_005208624	LYL1	TTGAGTATTGTCAGAGAGAGC#GCGCTCCTGATAATGCTGGT#.(.(((((((((((.(((.((#)).)))))))))))))).).	2896	2916	0.952991	-20.8	0	0.000380681	0.456	0	0	-6.08631	17	20	14	3UTR
bta-miR-6520	NM_001038077	FAM114A2	TTGAGTATTGTCAGAGAGAGC#CTTTCTTTGGCAATATGTAAA#(((.((((((((((((((((.#)))))))))))))))).))).	1881	1902	0.961538	-19.9	0	0.0257449	0.706	0	0	-6.9696	19	21	16	3UTR
bta-miR-6520	NM_001046022	NAPG	TTGAGTATTGTCAGAGAGAGC#CTTTCCCTGACAAGAGCTCT#..((((.(((((((.(((((.#))))).)))))))..)))).	1155	1175	0.961538	-19.8	0	0.00479519	0.544	0	0	-7.23614	16	20	7	3UTR
bta-miR-6520	NM_001075307	PRPF38A	TTGAGTATTGTCAGAGAGAGC#GCTCTCCTGATAATATTTGAG#((((((((((((((.((((((#)))))))))))))))))))).	2498	2519	0.961538	-24.7	1	0.00226361	0.735	0	0	-4.67302	20	21	20	3UTR
bta-miR-6520	NM_001075499	RAB18	TTGAGTATTGTCAGAGAGAGC#GTTTGTTCTGACGATACTTCAGA#((((((((((((((((.((((#)))).))))))))))))).))).	1224	1247	0.961538	-21.2	1	0.000250743	0.691	0	0	-3.93757	20	23	13	3UTR
bta-miR-6520	NM_001079589	GTF2H3	TTGAGTATTGTCAGAGAGAGC#TCTTACTTGAGTCAACACTTAGCTTTGACAGTATTCAT#.(((((((((((((((.(((.#.)))..))))))))))))))).	1369	1407	0.961538	-21.2	1	0.0203372	0.721	0	0	-3.79332	18	22	15	3UTR
bta-miR-6520	NM_001083440	RAB33B	TTGAGTATTGTCAGAGAGAGC#GCTGTAATATAGTTCTTAATGACAGTGCTTT#..(((((((((((..((((((#.))))))..))))))))))).	2890	2921	0.961538	-21.5	1	0.00637497	0.691	0	0	-6.54929	17	21	11	3UTR
bta-miR-6520	NM_001098073	RBL2	TTGAGTATTGTCAGAGAGAGC#CTCTTTGGCAAAGCTA#...(((.(((((((((((...#))))))))))).))).	3778	3794	0.961538	-17.9	0	0.0262054	0.632	0	0	-8.05823	14	16	11	3UTR
bta-miR-6520	NM_001191290	SGO2	TTGAGTATTGTCAGAGAGAGC#GCTTTCTCTCCAATTCTTAGG#(((((.((((..(((((((((#))))))))).)))).))))).	5736	5757	0.961538	-17.5	0	0.0368954	0.559	0	0	-12.0101	18	21	9	3UTR
bta-miR-6520	NM_001192052	ANKIB1	TTGAGTATTGTCAGAGAGAGC#TCTCTCTGTGCTCT#..(((((....((((((((..#))))))))))))).	3721	3735	0.961538	-16.9	0	0.059555	0.618	0	0	-12.3943	13	14	13	3UTR
bta-miR-6520	NM_001206450	BCL6	TTGAGTATTGTCAGAGAGAGC#GCTCTCTTTGGGAATGTTTGTCTCAT#.((((((((.(((((((((((#))))))))))).)))).....)))).	3128	3154	0.961538	-22	1	0.00230647	0.603	0	0	-5.03583	19	26	11	3UTR
bta-miR-6520	NM_174407	OPCML	TTGAGTATTGTCAGAGAGAGC#CTCTCTCTGACTCTCTGTCTCT#..(((....(((((((((((.#))))))))))).......))).	2383	2405	0.961538	-21.1	0	0.0121333	0.574	0	0	-11.7717	14	22	11	3UTR
bta-miR-6520	XM_002698555	LOC510536	TTGAGTATTGTCAGAGAGAGC#GCACATAAATCAAGGAGATTACACTTCTCTCTGGCAGACTTAAT#((((((.(((((((((((((.#.))))))))))))))))))).	2297	2341	0.961538	-24.1	0	0.00242698	0.676	0	0	-5.48126	19	21	19	3UTR
bta-miR-6520	XM_003585699	MSL2	TTGAGTATTGTCAGAGAGAGC#GAGTTGCTGCTTTGACAGTGCTTAT#.(((((((((((((((..(((#.))).))))))))))))))).	4310	4335	0.961538	-22.5	1	0.00352766	0.706	0	0	-3.79332	18	21	15	3UTR
bta-miR-6520	XM_005206466	CPSF6	TTGAGTATTGTCAGAGAGAGC#GCAAGACTTTCTGTTGCAGTGCTCT#..((((((((((((((((...#.)))))))..))))))))).	4822	4847	0.961538	-20.1	1	0.026928	0.618	0	0	-4.957	16	20	9	3UTR
bta-miR-6520	XM_005210890	RNGTT	TTGAGTATTGTCAGAGAGAGC#GCTTTCCGTGAAATGCTCAGA#(((((((((.(((..((((((#))))))..)))))))))))).	4492	4513	0.961538	-20.1	1	0.0101333	0.574	0	0	-6.77237	18	21	12	3UTR
bta-miR-6520	XM_005213340	SPACA9	TTGAGTATTGTCAGAGAGAGC#CTCTCTCCTCGGCATACTCC#..(((((.((((.(((((((.#)))))))...))))))))).	1991	2011	0.961538	-19.7	0	0.0142521	0.412	0	0	-8.55977	16	20	9	3UTR
bta-miR-6520	XM_010818820	NAPG	TTGAGTATTGTCAGAGAGAGC#CTTTCCCTGACAAGAGCTCT#..((((.(((((((.(((((.#))))).)))))))..)))).	1262	1282	0.961538	-19.8	0	0.00479519	0.544	0	0	-7.23614	16	20	7	3UTR
bta-miR-6520	XM_015461643	NHSL2	TTGAGTATTGTCAGAGAGAGC#GCTTTCCTCTGCAATATTCT#..((((((((.((((((((((#)))))).)))))))))))).	5752	5772	0.961538	-21.2	1	0.00383278	0.647	0	0	-7.78178	18	20	12	3UTR
bta-miR-6520	XM_015475382	RAB33B	TTGAGTATTGTCAGAGAGAGC#GCTGTAATATAGTTCTTAATGACAGTGCTTT#..(((((((((((..((((((#.))))))..))))))))))).	3069	3100	0.961538	-21.5	1	0.00637497	0.691	0	0	-6.54929	17	21	11	3UTR
bta-miR-6520	XM_015475599	PRR14L	TTGAGTATTGTCAGAGAGAGC#GCTCCCTCTGGACAAACTCC#..((((.(((((((((.((((#)))).))))).)))))))).	8548	8568	0.961538	-20.6	0	0.00316769	0.5	0	0	-6.50069	17	20	8	3UTR
bta-miR-6520	XM_024977568	RNF150	TTGAGTATTGTCAGAGAGAGC#CTCATTCTCACGATACTCAGA#(((((((((((.((((.(((.#))).)))).))))))))))).	1655	1676	0.961538	-20.4	1	0.0157352	0.603	0	0	-7.28438	18	21	11	3UTR
bta-miR-6520	XM_024979093	LOC540707	TTGAGTATTGTCAGAGAGAGC#GCTCTCTCTGATGGATCTGAAA#((.((..((((((((((((((#))))))))))))))..)).)).	2773	2795	0.961538	-22.6	0	0.01111	0.5	0	0	-8.93976	18	22	14	3UTR
bta-miR-6520	XM_024980755	RNF227	TTGAGTATTGTCAGAGAGAGC#CTCTCTCATGATAATATA#....((((((((((((((((.#))))))).))))))))).	1803	1821	0.961538	-20.2	0	0.00328703	0.662	0	0	-9.54656	16	18	9	3UTR
bta-miR-6520	XM_024985273	CUX1	TTGAGTATTGTCAGAGAGAGC#GTTCGGGTGAGAGAGGTCTCTGGCAAGGCTCAC#.(((((.((((((((((....#.)))))))))).))))).	12338	12371	0.961538	-21.7	0	0.000337069	0.456	0	0	-5.33701	15	18	10	3UTR
bta-miR-6520	XM_024986981	OPCML	TTGAGTATTGTCAGAGAGAGC#CTCTCTCTGACTCTCTGTCTCT#..(((....(((((((((((.#))))))))))).......))).	2277	2299	0.961538	-21.1	0	0.0121859	0.574	0	0	-11.7717	14	22	11	3UTR
bta-miR-6520	XM_024988197	SEPTIN6	TTGAGTATTGTCAGAGAGAGC#GCCTCTCTGATAGTGGCTTT#..((((((((((((((((.((#))))))))))))))).))).	2702	2722	0.961538	-21.9	1	0.0097342	0.485	0	0	-4.957	18	20	15	3UTR
bta-miR-6520	XM_024990281	HDAC4	TTGAGTATTGTCAGAGAGAGC#GCTCTTTTTTTTCTCTTTGACAGTAACTGAAA#((.(((((((((((((((((.#.))))))))))))))).)).)).	5765	5797	0.961538	-22.1	0	0.00457948	0.676	0	0	-5.49511	19	23	15	3UTR
bta-miR-6520	XM_024990284	HDAC4	TTGAGTATTGTCAGAGAGAGC#GCTCTTTTTTTTCTCTTTGACAGTAACTGAAA#((.(((((((((((((((((.#.))))))))))))))).)).)).	5656	5688	0.961538	-22.1	0	0.00457948	0.676	0	0	-5.49511	19	23	15	3UTR
bta-miR-6520	XM_024990969	BCL6	TTGAGTATTGTCAGAGAGAGC#GCTCTCTTTGGGAATGTTTGTCTCAT#.((((((((.(((((((((((#))))))))))).)))).....)))).	3246	3272	0.961538	-22	1	0.00230647	0.603	0	0	-5.03583	19	26	11	3UTR
bta-miR-6520	XM_024991097	ARMC8	TTGAGTATTGTCAGAGAGAGC#GCAGAGAACAGAATAGTTTAGAAAGCTGTTTTTCTCTTGGCTGTACTCAGC#((((((((.(((((((((((.#.)))))))).))).)))))))).	3956	4007	0.961538	-20.9	1	9.01287e-05	0.632	0	0	-4.99396	19	23	8	3UTR
bta-miR-6520	XM_024992273	CPSF6	TTGAGTATTGTCAGAGAGAGC#GCAAGACTTTCTGTTGCAGTGCTCT#..((((((((((((((((...#.)))))))..))))))))).	11423	11448	0.961538	-20.1	1	0.026928	0.618	0	0	-4.957	16	20	9	3UTR
bta-miR-6520	XM_005218623	SNAI3	TTGAGTATTGTCAGAGAGAGC#GCTCCTGTTTTGCTGGCTCCTCTGACATTCTGTGGCTCAT#.(((((..((((((((.((((#.)))))))))))).......))))).	2022	2062	0.969231	-22.7	0	0.00772897	0.456	0	0	-7.65065	17	26	12	3UTR
bta-miR-6520	XM_002686593	KIF1A	TTGAGTATTGTCAGAGAGAGC#GTTCATAAGAAGCCAGCGTTTTGTTCTCTGACAATGCGCGT#.((.((((((((((((((...#.)))))))))))))).)).	7776	7817	0.974359	-21.7	0	3.66264e-07	0.471	0	0	-6.82535	16	19	14	3UTR
bta-miR-6520	XM_002697098	FYCO1	TTGAGTATTGTCAGAGAGAGC#GCCCTCTGCAATGCTCAGA#((((((((((.(((((.(.((#)))))))))))))))))).	7741	7760	0.974359	-21.7	1	1.02456e-05	0.471	0	0	-6.76235	18	19	18	3UTR
bta-miR-6520	XM_005205055	KIF1A	TTGAGTATTGTCAGAGAGAGC#GTTCATAAGAAGCCAGCGTTTTGTTCTCTGACAATGCGCGT#.((.((((((((((((((...#.)))))))))))))).)).	7827	7868	0.974359	-21.7	0	3.66264e-07	0.471	0	0	-6.82535	16	19	14	3UTR
bta-miR-6520	XM_005205058	KIF1A	TTGAGTATTGTCAGAGAGAGC#GTTCATAAGAAGCCAGCGTTTTGTTCTCTGACAATGCGCGT#.((.((((((((((((((...#.)))))))))))))).)).	7800	7841	0.974359	-21.7	0	3.66264e-07	0.471	0	0	-6.82535	16	19	14	3UTR
bta-miR-6520	XM_010803924	KIF1A	TTGAGTATTGTCAGAGAGAGC#GTTCATAAGAAGCCAGCGTTTTGTTCTCTGACAATGCGCGT#.((.((((((((((((((...#.)))))))))))))).)).	7881	7922	0.974359	-21.7	0	3.66264e-07	0.471	0	0	-6.82535	16	19	14	3UTR
bta-miR-6520	XM_010803925	KIF1A	TTGAGTATTGTCAGAGAGAGC#GTTCATAAGAAGCCAGCGTTTTGTTCTCTGACAATGCGCGT#.((.((((((((((((((...#.)))))))))))))).)).	7878	7919	0.974359	-21.7	0	3.66264e-07	0.471	0	0	-6.82535	16	19	14	3UTR
bta-miR-6520	XM_010803929	KIF1A	TTGAGTATTGTCAGAGAGAGC#GTTCATAAGAAGCCAGCGTTTTGTTCTCTGACAATGCGCGT#.((.((((((((((((((...#.)))))))))))))).)).	7638	7679	0.974359	-21.7	0	3.66264e-07	0.471	0	0	-6.82535	16	19	14	3UTR
bta-miR-6520	XM_024983291	FYCO1	TTGAGTATTGTCAGAGAGAGC#GCCCTCTGCAATGCTCAGA#((((((((((.(((((.(.((#)))))))))))))))))).	7992	8011	0.974359	-21.7	1	1.02456e-05	0.471	0	0	-6.76235	18	19	18	3UTR
bta-miR-6520	XM_024984904	RBFOX1	TTGAGTATTGTCAGAGAGAGC#TTCCACCTGGCAGTATTCAGC#((((((((((((((...(((.#)))...)))))))))))))).	2059	2080	0.974359	-17.6	1	0.00650963	0.529	0	0	-4.90607	17	21	14	3UTR
bta-miR-6520	XM_005206799	ASCL4	TTGAGTATTGTCAGAGAGAGC#GCCTAACCCCAAAGCCCAGGCTTGCTTTCTCTCTGACCATGCTCT#..((((((.(((((((((((.#.))))))))))).)))))).	3929	3974	0.980769	-26	1	0.137065	0.426	0	0	-6.01339	17	20	11	3UTR
bta-miR-6520	NM_001205598	WDR43	TTGAGTATTGTCAGAGAGAGC#GTTCTCCTGGGGAGGGTTGTCTCTGACAGATGCCAAG#(((.(((((((((((((.(((#.))).)))))))))).)))))).	2115	2152	0.991453	-22	0	0.00164949	0.485	0	0	-6.9696	19	23	10	3UTR
bta-miR-6520	NM_001278588	FBN2	TTGAGTATTGTCAGAGAGAGC#GCTCACTGTGATGATACTTC#..(((((((((((.((.((((#)))).)).))))))))))).	9415	9435	0.991453	-20.6	1	0.000196487	0.471	0	0	-5.81384	17	20	11	3UTR
bta-miR-6520	XM_002692794	GRHL2	TTGAGTATTGTCAGAGAGAGC#GCTCTTGGACAATGCTTT#..((((((((((...((((((#)))))).)))))))))).	7959	7977	0.991453	-19.8	1	0.00167295	0.456	0	0	-7.83842	16	18	10	3UTR
bta-miR-6520	XM_010811855	ARHGAP39	TTGAGTATTGTCAGAGAGAGC#CTCGCTCTGACGCATGGACTCGAG#((((((..((((((((.(((.#))).)))))))).....)))))).	5076	5100	0.991453	-20.8	0	0.000944338	0.5	0	0	-7.7949	17	24	8	3UTR
bta-miR-6520	XM_015474348	ARHGAP39	TTGAGTATTGTCAGAGAGAGC#CTCGCTCTGACGCATGGACTCGAG#((((((..((((((((.(((.#))).)))))))).....)))))).	5162	5186	0.991453	-20.8	0	0.000944338	0.5	0	0	-7.7949	17	24	8	3UTR
bta-miR-6520	XM_025001608	ARHGAP39	TTGAGTATTGTCAGAGAGAGC#CTCGCTCTGACGCATGGACTCGAG#((((((..((((((((.(((.#))).)))))))).....)))))).	4847	4871	0.991453	-20.8	0	0.000944338	0.5	0	0	-7.7949	17	24	8	3UTR
bta-miR-6520	NM_001001133	AGO3	TTGAGTATTGTCAGAGAGAGC#CTCTCTCTATAACTGATGCTA#...((((((((.((((((((.#))))))))...)).)))))).	3646	3667	1	-16.6	0	0.0439258	0.676	0	0	-9.86134	16	21	8	3UTR
bta-miR-6520	NM_001007820	CARTPT	TTGAGTATTGTCAGAGAGAGC#CTCTGTCTGACAAACTTT#..((((.((((((((.((((.#)))).)))))))))))).	592	610	1	-20.5	0	0.135857	0.721	0	0	-6.73374	16	18	12	3UTR
bta-miR-6520	NM_001012282	GPAM	TTGAGTATTGTCAGAGAGAGC#GCTCTCTCACCACTTAACTCAC#.(((((...((..((((((((#))))))))...))...))))).	4573	4595	1	-18.6	0	0.0575153	0.632	0	0	-13.343	15	22	8	3UTR
bta-miR-6520	NM_001014864	SLC52A3	TTGAGTATTGTCAGAGAGAGC#GCTCCTCCCCTAACCTCCTCAGAGCAGTTCTCTCGGCATTACTTGAG#(((((((.((((.((((((((#.)))))))))))).))))))).	2171	2218	1	-22.3	1	0.00011912	0.471	0	0	-7.54034	19	22	12	3UTR
bta-miR-6520	NM_001014878	PIPOX	TTGAGTATTGTCAGAGAGAGC#CTTTCTCTGGCCAACTCC#..((((...(((((((((((.#)))))))))))..)))).	1408	1426	1	-19.6	0	0.0374006	0.515	0	0	-9.87071	15	18	11	3UTR
bta-miR-6520	NM_001015561	RPS26	TTGAGTATTGTCAGAGAGAGC#GCTGTAGTCTGTGTGACAATGGCTCAT#.((((((((((((.(.(((..#.))).).)))))))).)))).	889	916	1	-19.5	1	0.000768938	0.588	0	0	-4.88321	16	21	8	3UTR
bta-miR-6520	NM_001017947	PDLIM7	TTGAGTATTGTCAGAGAGAGC#GCTCCATCTGACACTGCTG#...((((.(((((((..((((#))))..))))))).)))).	1088	1107	1	-20.8	0	0.143956	0.382	0	0	-9.06122	15	19	7	3UTR
bta-miR-6520	NM_001033989	NLN	TTGAGTATTGTCAGAGAGAGC#GTTCCTCTGATAAATATTCT#..((((((((((((((.((((#))))))))))))).))))).	2661	2681	1	-19.5	1	0.00253175	0.618	0	0	-4.957	18	20	13	3UTR
bta-miR-6520	NM_001034217	TTC1	TTGAGTATTGTCAGAGAGAGC#GCTTTCTGTGACAGTCA#....(.(((((((.(((((((#))))))).)))))))).	1444	1461	1	-19.4	0	0.0388302	0.704	0	0	-12.3044	15	17	8	3UTR
bta-miR-6520	NM_001034359	GET1	TTGAGTATTGTCAGAGAGAGC#TTGACAGTGCTCT#..((((((((((((.......#)))))))))))).	1006	1019	1	-16.8	1	0.00392282	0.588	0	0	-5.9255	12	13	12	3UTR
bta-miR-6520	NM_001034775	BCL7B	TTGAGTATTGTCAGAGAGAGC#CTCTGCCCCAGCGAGAATTTGAGGTTCTGACAGTACTCAT#.(((((((((((((((.....#.))))))))))))))).	1367	1407	1	-22.5	1	0.00051603	0.485	0	0	-3.79332	15	17	15	3UTR
bta-miR-6520	NM_001034812	TMED9	TTGAGTATTGTCAGAGAGAGC#GCTGGGGAAGAAAGGACCTCCTGGACTGACTTCTCTCTGGCAGG#.......(((((((((((((.#.))))))))))))).	756	800	1	-19.1	0	3.56879e-05	0.456	0	0	-17.1102	13	15	13	3UTR
bta-miR-6520	NM_001035019	SMPDL3A	TTGAGTATTGTCAGAGAGAGC#GTTCTCTTTGATAATGAAACGATGCTCT#..(((((((((((((((((((#)))))))))))........)))))))).	1441	1469	1	-22.2	1	0.0539853	0.632	0	0	-4.957	19	28	11	3UTR
bta-miR-6520	NM_001035472	CHMP2B	TTGAGTATTGTCAGAGAGAGC#CTCACTAGGGTTTGATGAAGCCATCATTCTCAATTAAGTAACATTACTAAGACAGTACTCAAA#((((((((((((..((.....#.))..)))))))))))).	1719	1782	1	-18.1	1	0.0278099	0.794	0	0	-6.08354	14	18	12	3UTR
bta-miR-6520	NM_001037620	PKIA	TTGAGTATTGTCAGAGAGAGC#GCCCTCATCTCTCTCTACAGTACTTT#..(((((((((.((((((((.#.))))))))))))))))).	2150	2176	1	-22.7	1	0.0174675	0.559	0	0	-8.3038	17	19	17	3UTR
bta-miR-6520	NM_001038214	SKAP2	TTGAGTATTGTCAGAGAGAGC#CTCTGGCACAGACTCAC#.(((((..((((((((.....#))))))))...))))).	3058	3075	1	-17.3	0	0.00820648	0.5	0	0	-7.65065	13	17	8	3UTR
bta-miR-6520	NM_001038537	CXHXorf21	TTGAGTATTGTCAGAGAGAGC#GCTTCCATTGCTCTTTCTCAACTACTCAAA#((((((((((..(((((((((#.)))))))))))).))))))).	1075	1105	1	-20.6	1	0.252724	0.618	0	0	-10.1092	19	22	12	3UTR
bta-miR-6520	NM_001038647	MACO1	TTGAGTATTGTCAGAGAGAGC#CTCTCTCTATCAAGCTCAC#.(((((.(((..((((((((.#))))))))..)))))))).	2856	2875	1	-19.9	0	0.205871	0.5	0	0	-11.5086	16	19	8	3UTR
bta-miR-6520	NM_001040489	SRPX	TTGAGTATTGTCAGAGAGAGC#CTCTCTCTGTCATGCCTCT#..(((...((.(((((((((.#))))))))).))...))).	1497	1516	1	-20.3	0	0.126053	0.5	0	0	-13.5401	14	19	9	3UTR
bta-miR-6520	NM_001045903	DPT	TTGAGTATTGTCAGAGAGAGC#GCTCTCTTTTCTTCTGCTCAAG#(((((((.....(((((((((#))))))))).....))))))).	707	729	1	-19.7	1	0.0536036	0.544	0	0	-14.7217	16	22	9	3UTR
bta-miR-6520	NM_001046226	FEM1A	TTGAGTATTGTCAGAGAGAGC#GCGAAGGTGACAGTACGTTTCTTTCTGATAGTTCACTCT#..((((((((((((((((((.#.))))))))))))))..)))).	2892	2931	1	-20.6	1	0.0530852	0.529	0	0	-4.957	18	22	14	3UTR
bta-miR-6520	NM_001046329	THRA	TTGAGTATTGTCAGAGAGAGC#GCCCTTCCCCCTCCTCTGCCTGGCAGTATCTCT#..((((((((((((..((((.#.))))..))))))))).))).	2113	2146	1	-20.6	1	0.00109272	0.382	0	0	-5.9255	16	21	9	3UTR
bta-miR-6520	NM_001046577	LIN7B	TTGAGTATTGTCAGAGAGAGC#GCTCCTCTGCCTCCCTCAT#.((((....(.(((((.((((#))))))))).)...)))).	645	664	1	-16.3	0	0.189626	0.368	0	0	-13.4328	14	19	9	3UTR
bta-miR-6520	NM_001046612	COPS7B	TTGAGTATTGTCAGAGAGAGC#CTCTCCTGCCTTACTCC#..(((((..(.(((.(((((.#)))))))))..))))).	1393	1410	1	-16.4	0	0.0796635	0.515	0	0	-11.8872	14	17	9	3UTR
bta-miR-6520	NM_001075120	LPL	TTGAGTATTGTCAGAGAGAGC#TCACTGGCAGTGCTTAAA#((((((((((((((.((....#)).)))))))))))))).	2687	2705	1	-19.1	1	0.00734836	0.618	0	0	-4.67302	16	18	14	3UTR
bta-miR-6520	NM_001075161	RBCK1	TTGAGTATTGTCAGAGAGAGC#GCTTTCTGGGGGTGACTTTTCTCTGGCTTTGCTG#...((((..(((((((((((.#.)))))))))))..)))).	2405	2439	1	-19.9	0	0.0177366	0.471	0	0	-9.88456	15	19	11	3UTR
bta-miR-6520	NM_001075218	S100A16	TTGAGTATTGTCAGAGAGAGC#GCCAGAGGACCCTGGGGCCCCTCTGTGACAATGCTG#...((((((((((.((((.((#.))..)))).)))))))))).	663	699	1	-21.4	0	0.040606	0.397	0	0	-7.37138	16	21	10	3UTR
bta-miR-6520	NM_001075257	SELENOI	TTGAGTATTGTCAGAGAGAGC#GCATCACGGAGCTGACTGTACTCAAT#((((((((.(((((.......#.))))).)))))))).	2795	2821	1	-17.4	1	0.000734854	0.691	0	0	-5.96246	13	16	8	3UTR
bta-miR-6520	NM_001075309	GPM6A	TTGAGTATTGTCAGAGAGAGC#GTACTTAAAAGCATTTCTCTCTGATGACTCAT#.(((((...(((((((((((.#.))))))))))).))))).	1828	1860	1	-21.5	0	0.0130258	0.632	0	0	-8.70704	16	19	11	3UTR
bta-miR-6520	NM_001075562	GNS	TTGAGTATTGTCAGAGAGAGC#GCTGATGACAATACTCC#..(((((((((((.....(((#)))..))))))))))).	1979	1996	1	-17.7	1	0.0873333	0.574	0	0	-6.78234	14	17	11	3UTR
bta-miR-6520	NM_001075595	NSD3	TTGAGTATTGTCAGAGAGAGC#GCTCTTTCTGTTTAACTCC#..((((.....((((((((((#))))))))))....)))).	5866	5885	1	-18.8	0	0.00979911	0.574	0	0	-13.938	14	19	10	3UTR
bta-miR-6520	NM_001075788	DDB2	TTGAGTATTGTCAGAGAGAGC#GCCTGGAGCCGAGCTTCTCTCCTTTCTCCTCTCTGACACTCAGTGCTCAGG#((((((((((((((((((((.#.))).)))))))))....)))))))).	1592	1643	1	-24.8	1	0.00011038	0.515	0	0	-3.93757	20	27	9	3UTR
bta-miR-6520	NM_001075797	NSMCE2	TTGAGTATTGTCAGAGAGAGC#GCTGTCGGAAGGAACCACATCCTGGCTGCTCTCTGCCTTGCTCC#..(((((..(.((((((((((#.))).))))))))..))))).	1587	1631	1	-20.6	0	0.00303231	0.397	0	0	-11.1518	16	21	8	3UTR
bta-miR-6520	NM_001075806	TLCD5	TTGAGTATTGTCAGAGAGAGC#CTCTCTCTGGACAGTATA#....((((((((((((((((.#))))))))).))))))).	2342	2360	1	-22.1	0	0.0256794	0.618	0	0	-9.54656	16	18	9	3UTR
bta-miR-6520	NM_001075819	CITED2	TTGAGTATTGTCAGAGAGAGC#CTTTCTCCAGTGCTCAAC#((((((((((...(((((((.#))))))))))))))))).	1376	1394	1	-19.1	1	0.023438	0.647	0	0	-11.3983	17	18	17	3UTR
bta-miR-6520	NM_001075834	NMNAT1	TTGAGTATTGTCAGAGAGAGC#GTTCTCTCTGACACGTCTCAGA#(((((...(((((((((((((#)))))))))))))...))))).	1843	1865	1	-26.7	0	0.000154854	0.529	0	0	-9.69585	18	22	13	3UTR
bta-miR-6520	NM_001075836	RIOK3	TTGAGTATTGTCAGAGAGAGC#GTTTTGTTTTCTGACATACTCC#..(((((.((((((((((...#.))))))))))))))).	3085	3107	1	-18.1	0	0.0381357	0.647	0	0	-7.27064	15	17	15	3UTR
bta-miR-6520	NM_001075958	INA	TTGAGTATTGTCAGAGAGAGC#GCTCTCTCTGCTCAGTAA#.....(((((.((((((((((#))))))))))..))))).	2179	2197	1	-21.2	0	0.00167801	0.618	0	0	-16.4904	15	18	10	3UTR
bta-miR-6520	NM_001076000	DPYSL2	TTGAGTATTGTCAGAGAGAGC#GCTCTTTCTTTGTGTTTCCTCCAGCGCTTGTCTCTGACATGCTCT#..(((((.(((((((((((((#.)))).)))))))))))))).	2655	2700	1	-24.1	0	0.00355071	0.588	0	0	-7.27064	18	21	14	3UTR
bta-miR-6520	NM_001076044	INTS7	TTGAGTATTGTCAGAGAGAGC#CTCAGTGACTTGGAATGCTCAGG#(((((((((((((..(((...#)))..))))....))))))))).	3878	3901	1	-16.9	1	0.00159943	0.603	0	0	-5.52986	16	23	9	3UTR
bta-miR-6520	NM_001076051	CYP2C18	TTGAGTATTGTCAGAGAGAGC#CTCTTTCTGACCGCCCATCTCAT#.((((....(((((((((((.#))))))))))).......)))).	1606	1629	1	-19.1	0	0.0350296	0.544	0	0	-10.608	15	23	11	3UTR
bta-miR-6520	NM_001076103	TRIB3	TTGAGTATTGTCAGAGAGAGC#CTGACAATACTTT#..((((((((((((.......#)))))))))))).	1434	1447	1	-16.8	1	0.00364371	0.544	0	0	-5.9255	12	13	12	3UTR
bta-miR-6520	NM_001076164	PPP1R3C	TTGAGTATTGTCAGAGAGAGC#GAATAACTCTGCTCTGACAGTATTTGAG#((((((((((((((((((((.#.)))).)))))))))))))))).	2441	2469	1	-25.5	1	0.020175	0.632	0	0	-3.93757	20	23	16	3UTR
bta-miR-6520	NM_001076289	RNF168	TTGAGTATTGTCAGAGAGAGC#GCTCTGCTCTGTAGACACACTCAT#.(((((.((..((((((((((#))))).)))))..))...))))).	2132	2156	1	-20.1	0	0.00567869	0.662	0	0	-9.40429	17	24	5	3UTR
bta-miR-6520	NM_001076325	BLOC1S6	TTGAGTATTGTCAGAGAGAGC#GCCTTTCTGACAATACA#....((((((((((((((.((#)))))))))))))))).	998	1015	1	-23.1	0	0.0412264	0.676	0	0	-9.54656	16	17	16	3UTR
bta-miR-6520	NM_001076423	OPALIN	TTGAGTATTGTCAGAGAGAGC#CTCTCTCTTGTGATCAGAGAGTATTCAAA#(((((((((.((((((((((.#))))))))........)).))))))))).	1162	1191	1	-20.8	1	0.00898564	0.574	0	0	-5.18008	19	29	9	3UTR
bta-miR-6520	NM_001076823	TAGAP	TTGAGTATTGTCAGAGAGAGC#GCTCCTCTGGCAAG#.......(((((((((.((((#))))))))))))).	2359	2373	1	-19.3	0	0.00313661	0.515	0	0	-17.1102	13	14	13	3UTR
bta-miR-6520	NM_001076874	RUNDC3B	TTGAGTATTGTCAGAGAGAGC#TTCTCTGCAATACTTGAC#((((((((((.(((((((...#))))))))))))))))).	2766	2784	1	-19.5	1	0.00246097	0.647	0	0	-6.76235	17	18	17	3UTR
bta-miR-6520	NM_001076907	RB1	TTGAGTATTGTCAGAGAGAGC#CTCTCTCTGATTTTGTGCA#....((((.(((((((((((.#)))))))))))...)))).	4817	4836	1	-20.5	0	0.00163723	0.647	0	0	-10.603	15	19	11	3UTR
bta-miR-6520	NM_001076917	KRT75	TTGAGTATTGTCAGAGAGAGC#CTGTCTCACGATGCTTAC#.((((((((((..((((.((.#)).)))))))))))))).	2044	2062	1	-16.8	1	0.0300989	0.441	0	0	-8.42926	16	18	14	3UTR
bta-miR-6520	NM_001076948	MYADML2	TTGAGTATTGTCAGAGAGAGC#GCCAAGAGAGTCATGCCTGGGCTTCTGGCAGTGCTCAGC#(((((((((((((((...(((#.)))))))))))))))))).	1125	1164	1	-22.6	1	6.8012e-06	0.353	0	0	-4.17062	18	20	18	3UTR
bta-miR-6520	NM_001077107	SMAD5	TTGAGTATTGTCAGAGAGAGC#TTCTTGACGATGCTCAGT#(((((((((((((.((((...#))))))))))))))))).	3993	4011	1	-19.7	1	0.00510575	0.588	0	0	-4.79441	17	18	17	3UTR
bta-miR-6520	NM_001077854	MS4A1	TTGAGTATTGTCAGAGAGAGC#GCAGAAGTTTGTTTTTTCATTTTTCTCTCTGCAATAGGCAGA#(((..(((((.(((((((((.#.))))))))))))))..))).	1432	1474	1	-20	0	1.38817e-05	0.662	0	0	-13.9134	17	21	14	3UTR
bta-miR-6520	NM_001077858	CTPS1	TTGAGTATTGTCAGAGAGAGC#CTCTCTCTTATGTAGACAGCTTTGCTCAAG#((((((((((((((((((((.#))))))))......)))))...))))))).	2588	2618	1	-21.4	1	6.23684e-05	0.529	0	0	-3.93757	20	30	8	3UTR
bta-miR-6520	NM_001077938	RNF182	TTGAGTATTGTCAGAGAGAGC#GCTCTCCAGCTTTCTCTGAAATTCTCTCAGA#(((((.....(((((((((((#.)))))))))))......))))).	1747	1778	1	-22	0	0.000149701	0.603	0	0	-11.9948	16	24	11	3UTR
bta-miR-6520	NM_001078058	DAP	TTGAGTATTGTCAGAGAGAGC#GCCTTTCTGACACTCT#..((((...(((((((((.((#))))))))))))))).	1622	1638	1	-18.2	0	0.0723325	0.426	0	0	-9.87071	15	16	15	3UTR
bta-miR-6520	NM_001078155	KIF3C	TTGAGTATTGTCAGAGAGAGC#TCTCTCTGTCAAGCTGAAA#((.(((.(((.((((((((..#)))))))).)))))).)).	5022	5041	1	-18.7	0	0.00326618	0.456	0	0	-9.86357	16	19	8	3UTR
bta-miR-6520	NM_001079578	MYL1	TTGAGTATTGTCAGAGAGAGC#TTCTCTCTGAATTATATTCAT#.(((((((..((((((((((.#))))))))))...))))))).	1688	1709	1	-20	1	0.0363742	0.706	0	0	-6.09222	17	21	10	3UTR
bta-miR-6520	NM_001079578	MYL1	TTGAGTATTGTCAGAGAGAGC#CTGACAATCTCAGA#(((((.((((((((.......#))))))))))))).	1756	1770	1	-16	0	0.00644104	0.603	0	0	-6.80703	13	14	13	3UTR
bta-miR-6520	NM_001080228	TFAP2A	TTGAGTATTGTCAGAGAGAGC#GCGACTAACTTGAATTTTCTCTGGCAACACG#....((.(((((((((((((.#.))))))))))))).)).	2003	2034	1	-18.3	0	0.032276	0.632	0	0	-11.0902	15	18	13	3UTR
bta-miR-6520	NM_001080242	RELA	TTGAGTATTGTCAGAGAGAGC#CTCTTTTTGGAGGTGCTTAGG#(((((((((.((((((((((.#)))))))))).))))))))).	1913	1934	1	-19.1	1	2.29215e-05	0.559	0	0	-5.18008	19	21	10	3UTR
bta-miR-6520	NM_001080250	JAML	TTGAGTATTGTCAGAGAGAGC#GCCTCGAGCATCCCTTCAGGTCAGACCCTCTGCTTGGACAGTGCTCT#..((((((((((.(((((((.#.)))).))).)))))))))).	1596	1643	1	-21.9	1	6.94152e-05	0.471	0	0	-6.24613	17	21	10	3UTR
bta-miR-6520	NM_001080287	GNPDA1	TTGAGTATTGTCAGAGAGAGC#GCTTTCTCTGATAAACTCAGA#((((((.((((((((((((((#)))))))))))))))))))).	1543	1564	1	-26.9	0	7.82299e-06	0.471	0	0	-5.48126	20	21	20	3UTR
bta-miR-6520	NM_001080368	THEM4	TTGAGTATTGTCAGAGAGAGC#CTCTCTGTGACAGTATCAGC#((((.((((((((.((((((.#)))))).)))))))))))).	932	952	1	-22.6	0	0.000553994	0.603	0	0	-8.91345	18	20	12	3UTR
bta-miR-6520	NM_001080741	THAP10	TTGAGTATTGTCAGAGAGAGC#GCTCTCTTCTGCCTACTTTCTCGGTACTCAT#.(((((((((.((((((((((#))))))).)))..........))))))))).	1111	1142	1	-21.3	1	0.00588107	0.588	0	0	-6.6181	19	31	9	3UTR
bta-miR-6520	NM_001080908	CA5B	TTGAGTATTGTCAGAGAGAGC#GCTTTCTCTGGAAAATGGAAGCATACATGCTCT#..(((((((((((((((((((#))))))))))..........)))...)))))).	2532	2565	1	-19.7	1	0.000217021	0.662	0	0	-4.957	19	33	10	3UTR
bta-miR-6520	NM_001081524	ATP1A2	TTGAGTATTGTCAGAGAGAGC#GCTCTCTCTGTCAGCATCT#..((...(((.((((((((((#)))))))))).)))..)).	4037	4056	1	-21	0	0.0108531	0.515	0	0	-15.3455	15	19	10	3UTR
bta-miR-6520	NM_001081528	LYSMD4	TTGAGTATTGTCAGAGAGAGC#GCTCTTTCTGATCTGTGTCGAG#((((.....((((((((((((#)))))))))))).....)))).	1962	1984	1	-20.7	0	0.0115129	0.5	0	0	-14.8713	16	22	12	3UTR
bta-miR-6520	NM_001081609	TMED3	TTGAGTATTGTCAGAGAGAGC#GCTCAGGGCTCTCTCTCTTTGCTCC#..(((((..(..(((((((((#.))))))))))..))))).	1114	1139	1	-20.3	0	0.0393009	0.426	0	0	-14.4986	15	19	10	3UTR
bta-miR-6520	NM_001082433	OCLN	TTGAGTATTGTCAGAGAGAGC#GCCAAATCTCTCTGATCATTACA#....(((.(((((((((((..#.))))))))).)).))).	1902	1925	1	-18.5	0	0.00607019	0.559	0	0	-11.8602	14	18	9	3UTR
bta-miR-6520	NM_001083414	WWP2	TTGAGTATTGTCAGAGAGAGC#GCTGACCCTCTCTGCAAAGCTCAT#.(((((.(((.(((((((...#.)))))))))).))))).	2922	2946	1	-20.7	0	0.0778923	0.456	0	0	-8.16179	15	18	10	3UTR
bta-miR-6520	NM_001083437	ZC2HC1A	TTGAGTATTGTCAGAGAGAGC#GCTTTCTCTGAAATTCATTTATACTTAAC#((((((((..(((((((((((#))))))))))).........)))))))).	2492	2521	1	-21.1	1	0.235828	0.779	0	0	-6.23647	19	29	11	3UTR
bta-miR-6520	NM_001083499	ARMT1	TTGAGTATTGTCAGAGAGAGC#GCTTCTCGGTGGTGATTTGTACACTCTCTGATGCTTTCTCGT#.((((...((((((((((...#.))))))))))....)))).	1425	1467	1	-16.9	0	0.0512084	0.559	0	0	-9.55161	14	20	10	3UTR
bta-miR-6520	NM_001083508	BAALC	TTGAGTATTGTCAGAGAGAGC#GCTTCCCTTAGGCCTCTCTGCATAGCTCAGG#((((((..((.(((((((.((#.)))))))))))..)))))).	1279	1310	1	-21.8	0	0.00148551	0.529	0	0	-10.6197	17	21	11	3UTR
bta-miR-6520	NM_001083635	UGT8	TTGAGTATTGTCAGAGAGAGC#CTCTCTGAATACTTGAA#((((((((..((((((((...#)))))))))))))))).	3492	3509	1	-18.1	1	0.057804	0.691	0	0	-6.23647	16	17	16	3UTR
bta-miR-6520	NM_001098157	ZBTB33	TTGAGTATTGTCAGAGAGAGC#GCTTTAATCAATTTCTCATGTATACATCATCTTTCTGACAGTAAGCT#..(..((((((((((((((..#.))))))))))))))..).	3647	3694	1	-20.2	0	0.00701994	0.691	0	0	-12.1081	15	19	14	3UTR
bta-miR-6520	NM_001099001	NFS1	TTGAGTATTGTCAGAGAGAGC#CTTTCTCTGGCCTCAGCTCC#..((((...(((((((((((.#)))))))))))....)))).	1587	1607	1	-19.8	0	0.0182404	0.544	0	0	-9.87071	15	20	11	3UTR
bta-miR-6520	NM_001099018	KCNJ15	TTGAGTATTGTCAGAGAGAGC#GCTCTGTCTGAAGCGAACTCC#..((((.((((((((.(((((#))))).))))..)))))))).	1468	1489	1	-19.7	0	0.000554411	0.559	0	0	-6.73374	17	21	8	3UTR
bta-miR-6520	NM_001099059	LYPLAL1	TTGAGTATTGTCAGAGAGAGC#GCTCTCCAGATCCTAGTCAGTACTCAGC#((((((((((.(.((((((((#))))))....))...).)))))))))).	1572	1600	1	-19.7	1	0.0107343	0.574	0	0	-8.05148	19	28	10	3UTR
bta-miR-6520	NM_001099079	MBLAC2	TTGAGTATTGTCAGAGAGAGC#GCTGGTAACTGAACACAGGTCTCTCTGCCTCCCAAACTGTGCTCT#..((((((.((((((((((.(#.).))))))))........)).)))))).	3610	3655	1	-19.6	1	0.00559994	0.588	0	0	-6.01339	17	29	8	3UTR
bta-miR-6520	NM_001099088	CREBZF	TTGAGTATTGTCAGAGAGAGC#GTGACTATTAAATCTCTCTGACAGTTTCT#..(((.(((((((((((((..#.)))))))))))))))).	1497	1526	1	-22.2	0	0.0910313	0.632	0	0	-6.85796	16	18	16	3UTR
bta-miR-6520	NM_001099122	UBE2W	TTGAGTATTGTCAGAGAGAGC#GTTCTAGTTCTGACTGTGCTCC#..((((((.((((((((((((#)))))..))))))).)))))).	5135	5157	1	-20.6	1	0.0315098	0.706	0	0	-6.01339	18	22	7	3UTR
bta-miR-6520	NM_001099158	C19H17orf78	TTGAGTATTGTCAGAGAGAGC#GCTCTCTTTGACAAA#.......((((((((((((((#)))))))))))))).	1223	1238	1	-22.3	0	0.0121089	0.603	0	0	-17.1102	14	15	14	3UTR
bta-miR-6520	NM_001099163	PXMP4	TTGAGTATTGTCAGAGAGAGC#GCTGATGGGCAGTGGGTTGCAAAAATGCATTTTTAGACAATACTCAGT#((((((((((((.(((((.((#.)).))))).)))))))))))).	1127	1175	1	-19.8	1	0.0758488	0.603	0	0	-5.22671	19	23	12	3UTR
bta-miR-6520	NM_001099171	SYT11	TTGAGTATTGTCAGAGAGAGC#GTAAAAGACTCTCTTTGATTAATACGTCAT#.(((((((((((((((((((.#.))))))))))).))))).))).	2160	2190	1	-21.7	1	0.0249166	0.603	0	0	-3.79332	19	23	11	3UTR
bta-miR-6520	NM_001099186	TCF7	TTGAGTATTGTCAGAGAGAGC#GCTCAAGATGACAGTACTTC#..(((((((((((....((((#))))....))))))))))).	1958	1978	1	-19.5	1	0.0164091	0.515	0	0	-6.78234	15	20	11	3UTR
bta-miR-6520	NM_001099375	THEM6	TTGAGTATTGTCAGAGAGAGC#GCTGGGGCCACACAGGGTCTTCCTGGCTTTGCTCGAG#(((((((..(((((.((((.(#.).)))).)))))..))))))).	1668	1705	1	-21	1	0.000124829	0.353	0	0	-8.04305	17	23	7	3UTR
bta-miR-6520	NM_001100304	GPR52	TTGAGTATTGTCAGAGAGAGC#GCCCCTGGCGTTCTGTCTCTCTCTCTCTTTCTGACTGGACTCT#..((((...(((((((((((.#.)))))))))))...)))).	1696	1739	1	-22.7	0	0.00626775	0.5	0	0	-9.87071	15	20	11	3UTR
bta-miR-6520	NM_001101072	RESF1	TTGAGTATTGTCAGAGAGAGC#GTTAAATATTTTTCTGGAAATACTCAAG#(((((((((.(((((((((..#.))))))))).))))))))).	5653	5681	1	-19.5	1	0.00124503	0.721	0	0	-5.18008	18	21	9	3UTR
bta-miR-6520	NM_001101088	MRPL51	TTGAGTATTGTCAGAGAGAGC#GCTCTCAGTGATAATGCA#....(((((((((..((((((#))))))..))))))))).	586	604	1	-22	0	0.000382554	0.618	0	0	-11.1389	15	18	9	3UTR
bta-miR-6520	NM_001101124	DAPK3	TTGAGTATTGTCAGAGAGAGC#GCTGGAGAAGGCGCCCTAAGTGGTCTCTGTGGCAGTGCTTC#..(((((((((((.(((((.(#.).))))).))))))))))).	2508	2549	1	-24.1	1	6.01477e-05	0.397	0	0	-5.81384	17	21	11	3UTR
bta-miR-6520	NM_001101146	SLC9A6	TTGAGTATTGTCAGAGAGAGC#GCTCTCCCCCCAAATCTGTAAATACTCT#..(((((((..((((((((((#))))))........))))..))))))).	2941	2969	1	-20.8	1	0.126307	0.603	0	0	-9.02428	17	28	7	3UTR
bta-miR-6520	NM_001101156	PMP22	TTGAGTATTGTCAGAGAGAGC#GCTTTTTCTGATTTTATACCAAC#(((.((((.((((((((((((#))))))))))))...))))))).	1735	1758	1	-19	0	0.0776184	0.691	0	0	-8.02599	19	23	12	3UTR
bta-miR-6520	NM_001101187	MTMR9	TTGAGTATTGTCAGAGAGAGC#GCTTTTCTCTGCCTCTACTTTGCAAACAGTGCTCC#..(((((((((((((((((((#))))).)))))..............))))))))).	2333	2368	1	-19.9	1	0.0148276	0.574	0	0	-4.957	19	35	9	3UTR
bta-miR-6520	NM_001101189	LARP4	TTGAGTATTGTCAGAGAGAGC#GCTGTTAAACTCTGATTGTACTTAGA#((((((((.((((((((.(((#))).)....))))))).)))))))).	2988	3014	1	-18.8	1	0.000619134	0.691	0	0	-4.99396	19	26	8	3UTR
bta-miR-6520	NM_001101200	TAF8	TTGAGTATTGTCAGAGAGAGC#GCTCTCCTGATACTCAGC#((((((...(((((.((((((#))))))))))))))))).	2144	2162	1	-21	0	0.0083496	0.5	0	0	-9.58674	17	18	17	3UTR
bta-miR-6520	NM_001101877	GIGYF2	TTGAGTATTGTCAGAGAGAGC#GCTGACTTCTCTCCTGGCATACTCC#..(((((.((((((.(((((.#.)))))))))))))))).	4810	4835	1	-21.3	0	0.0220343	0.485	0	0	-8.00609	16	18	16	3UTR
bta-miR-6520	NM_001101903	MRS2	TTGAGTATTGTCAGAGAGAGC#TTCTTTCTGATGTTACTTAGC#(((((((.((((((((((((.#)))))))))))).))))))).	3040	3061	1	-20.3	1	0.00174393	0.662	0	0	-6.25121	19	21	12	3UTR
bta-miR-6520	NM_001102016	TCAIM	TTGAGTATTGTCAGAGAGAGC#GTTCTCCTGACACTACCAC#.((.(((.((((((.((((((#)))))))))))).))))).	2346	2365	1	-19.7	0	0.0615731	0.515	0	0	-9.87443	17	19	12	3UTR
bta-miR-6520	NM_001102087	SEPTIN14	TTGAGTATTGTCAGAGAGAGC#TTCTACTGATAATACTTT#..((((((((((((((((...#)))).)))))))))))).	1797	1815	1	-17.8	1	0.276845	0.779	0	0	-4.957	16	18	12	3UTR
bta-miR-6520	NM_001102179	ZWILCH	TTGAGTATTGTCAGAGAGAGC#GCTGAGGAAGATCCTGATGGTTCTCTCTGAAAGATGCA#....(((((.(((((((((((#.)))))))))))..))))).	2093	2131	1	-21.8	0	0.00102185	0.471	0	0	-10.7891	16	20	11	3UTR
bta-miR-6520	NM_001102197	TRAPPC11	TTGAGTATTGTCAGAGAGAGC#GTTAAGTCTCTGAAATACTCC#..(((((((.(((((((....#.)))))))))))))).	3849	3870	1	-17.6	1	0.051832	0.485	0	0	-6.19951	14	16	14	3UTR
bta-miR-6520	NM_001103277	CNOT2	TTGAGTATTGTCAGAGAGAGC#GCTGTCTCAGCACAATACTCAAC#((((((((((((.((((.(((#))).)))).).))))))))))).	1301	1324	1	-24	1	0.00845657	0.529	0	0	-5.22671	19	23	11	3UTR
bta-miR-6520	NM_001103324	GNG4	TTGAGTATTGTCAGAGAGAGC#CTTTCATGAAAGCTCCCTGACAATACCAGT#(((.((((((((((.(.((((#.)))))))))))))))))).	2527	2557	1	-21.7	0	0.0106167	0.588	0	0	-7.70505	18	20	18	3UTR
bta-miR-6520	NM_001105460	VPS54	TTGAGTATTGTCAGAGAGAGC#TTCTCTCTGGAAACAGACTCAGG#((((((.(((((((((((((.#)))))))))...)))))))))).	3193	3216	1	-20.5	0	0.000735062	0.647	0	0	-5.48126	19	23	10	3UTR
bta-miR-6520	NM_001109815	PEG10	TTGAGTATTGTCAGAGAGAGC#CTCTCTCTGTGTTTACTG#...((((....(((((((((.#)))))))))....)))).	3929	3947	1	-18.5	0	0.0375319	0.544	0	0	-13.9518	13	18	9	3UTR
bta-miR-6520	NM_001109964	DPYSL5	TTGAGTATTGTCAGAGAGAGC#GCATCCTGTGAAAACTGACGGTGCTTT#..((((((((((((.......#.)))))))))))).	2563	2590	1	-16	1	0.00564198	0.574	0	0	-5.9255	12	14	12	3UTR
bta-miR-6520	NM_001113278	PLEKHB1	TTGAGTATTGTCAGAGAGAGC#GCTCTCTTTGTGACTTGCTCC#..(((((..((((((((((((#))))))))..)))).))))).	1737	1758	1	-21.2	0	0.0159084	0.515	0	0	-8.32703	17	21	8	3UTR
bta-miR-6520	NM_001113279	PLEKHB1	TTGAGTATTGTCAGAGAGAGC#GCTCTCTTTGTGACTTGCTCC#..(((((..((((((((((((#))))))))..)))).))))).	1632	1653	1	-21.2	0	0.0159084	0.515	0	0	-8.32703	17	21	8	3UTR
bta-miR-6520	NM_001113280	PLEKHB1	TTGAGTATTGTCAGAGAGAGC#GCTCTCTTTGTGACTTGCTCC#..(((((..((((((((((((#))))))))..)))).))))).	1565	1586	1	-21.2	0	0.0159084	0.515	0	0	-8.32703	17	21	8	3UTR
bta-miR-6520	NM_001113305	NDUFA4L2	TTGAGTATTGTCAGAGAGAGC#GCTACTCTGGCTCCCTGGGCTCGACCAGGCTCGTTGCTGACAGTACA#....((((((((((((.((((#.)))).)).)))))))))).	739	786	1	-21.1	0	0.00438075	0.368	0	0	-9.54656	16	20	10	3UTR
bta-miR-6520	NM_001113307	MRPS21	TTGAGTATTGTCAGAGAGAGC#GCTCTGCTTCCTCTCCTGTTGTGTTTTTTCTGACATTGGTCC#..((.((.(((((((((((((#.))))))))))))).)).)).	1406	1448	1	-19.8	0	0.0100193	0.529	0	0	-11.3897	17	21	13	3UTR
bta-miR-6520	NM_001113320	IER3IP1	TTGAGTATTGTCAGAGAGAGC#CTCTCTTTGACTTCTCAGG#(((((....(((((((((((.#)))))))))))..))))).	574	593	1	-21.5	0	5.29576e-05	0.691	0	0	-10.7522	16	19	11	3UTR
bta-miR-6520	NM_001145653	C23H6orf141	TTGAGTATTGTCAGAGAGAGC#TCTGGCGGTGCTCT#..(((((((((((((......#))))))))))))).	856	870	1	-19.3	1	4.34981e-05	0.471	0	0	-5.19005	13	14	13	3UTR
bta-miR-6520	NM_001191163	DNMBP	TTGAGTATTGTCAGAGAGAGC#GTTCTCTTCGATTGGGTTGTCAACCTTGATGCTCAC#.(((((((((((.((((((((#)))))))).)))...............)))))))).	4880	4916	1	-18.1	1	0.000243351	0.574	0	0	-5.08246	19	36	8	3UTR
bta-miR-6520	NM_001191217	GTF2A1	TTGAGTATTGTCAGAGAGAGC#GTTCTTTTTGGCATGCATCAAG#(((((((.(((((((((((((#)))))))))))))))).)))).	4045	4067	1	-20.3	1	0.00010637	0.632	0	0	-6.25121	20	22	16	3UTR
bta-miR-6520	NM_001191427	SCOC	TTGAGTATTGTCAGAGAGAGC#GTTCTCTCTGGCACAGATTGGAT#((.(((..(((((((((((((#)))))))))))))...))).)).	1329	1352	1	-21.3	0	0.00116145	0.662	0	0	-9.35244	18	23	13	3UTR
bta-miR-6520	NM_001191429	POLE	TTGAGTATTGTCAGAGAGAGC#GCTCAGGGGCTTGGGCTTCTCTGACCCTCACTCAGG#((((((...((((((((.(((#.)))))))))))....)))))).	7376	7412	1	-20.5	0	0.000113582	0.412	0	0	-8.85129	17	23	11	3UTR
bta-miR-6520	NM_001191516	SLIT2	TTGAGTATTGTCAGAGAGAGC#GTTCTCTCTGCTGATGAGAAGTTGCCCAGAGCATAATACTCT#..(((((((((((((((((((#))))))))))......................))))))))).	5243	5285	1	-21.9	1	0.000111985	0.515	0	0	-4.957	19	42	10	3UTR
bta-miR-6520	NM_001191523	CNOT6L	TTGAGTATTGTCAGAGAGAGC#GTTCTACTCTTAGGGAACACATTCTCTCTGACAAAATCAC#.(((...(((((((((((((.#.)))))))))))))..))).	8530	8570	1	-21.6	0	0.14183	0.662	0	0	-11.357	16	20	13	3UTR
bta-miR-6520	NM_001192099	ATG14	TTGAGTATTGTCAGAGAGAGC#CTCTTAGTGACAATCTCAT#.((((.(((((((..(((((.#)))))..))))))))))).	2689	2708	1	-19.8	0	0.00052009	0.603	0	0	-7.28657	16	19	11	3UTR
bta-miR-6520	NM_001192411	STAG3	TTGAGTATTGTCAGAGAGAGC#GCTGTGCCTTGCTCCCTGGCCTTCTCTGACGATGCTA#...(((((((((((((((.((#.)).))))))))))))))).	3827	3864	1	-24.4	0	0.00315585	0.368	0	0	-6.51454	17	20	15	3UTR
bta-miR-6520	NM_001192468	MED13L	TTGAGTATTGTCAGAGAGAGC#GTTCTCTCTGGCTCAGTTCC#..(((....((((((((((((#))))))))))))....))).	6644	6664	1	-20	0	0.0084957	0.529	0	0	-11.7717	15	20	12	3UTR
bta-miR-6520	NM_001192641	MAN2A2	TTGAGTATTGTCAGAGAGAGC#GCTCCTTTCTGAAGTGCTCC#..(((((((.(((((((((((#)))).)))))))))))))).	3993	4013	1	-20.9	1	0.0628793	0.382	0	0	-6.19951	18	20	14	3UTR
bta-miR-6520	NM_001192689	CRIP3	TTGAGTATTGTCAGAGAGAGC#CTTTCTCTGCCAACTCC#..((((..((.(((((((((.#))))))))).)))))).	767	784	1	-16.7	0	0.100921	0.5	0	0	-11.6391	15	17	9	3UTR
bta-miR-6520	NM_001192710	CHRNA2	TTGAGTATTGTCAGAGAGAGC#GCTCTCCCTGACACTCC#..((((...(((((.((((((#)))))).))))))))).	2213	2230	1	-20.6	0	0.0162712	0.368	0	0	-10.6062	15	17	9	3UTR
bta-miR-6520	NM_001192820	RFX7	TTGAGTATTGTCAGAGAGAGC#GTTCTCTTTTTTTATTGAAAGTGCTCAAA#(((((((((.(((((((((((#)))))))).......))).))))))))).	7198	7227	1	-19.6	1	0.00114731	0.779	0	0	-5.18008	20	29	9	3UTR
bta-miR-6520	NM_001192822	MID1	TTGAGTATTGTCAGAGAGAGC#CTCAATGGAAAAAAAATTACTCAGTCTCTGACAACTTAAT#((((((..((((((((((((.#.)))..))))))))))))))).	3987	4027	1	-19.8	0	0.0502349	0.765	0	0	-7.7949	18	22	15	3UTR
bta-miR-6520	NM_001193099	DOCK9	TTGAGTATTGTCAGAGAGAGC#GCACTCGTTATTTTTTTTTTTAAACCTCTCTGGCAATATTCAAC#((((((((((((((((((...#.)))))))))))))))))).	6490	6534	1	-27.4	1	0.0145759	0.676	0	0	-3.93757	18	20	18	3UTR
bta-miR-6520	NM_001193159	NPEPPS	TTGAGTATTGTCAGAGAGAGC#GCCAACTGTTGACCCTCTTTCTGACAGTATCAGC#((((.(((((((((((((((.#.))))))))))))))))))).	3651	3685	1	-24.1	0	0.00431442	0.485	0	0	-8.05661	19	21	19	3UTR
bta-miR-6520	NM_001199026	SNX9	TTGAGTATTGTCAGAGAGAGC#GCTCTTTCTGACTGTGTCC#..((.(((.((((((((((((#)))))))))))).))))).	2866	2885	1	-21.1	0	2.25105e-05	0.574	0	0	-10.1324	17	19	12	3UTR
bta-miR-6520	NM_001205604	SEC62	TTGAGTATTGTCAGAGAGAGC#GCTCTCTCAAGGCTGTAGTCAGT#((((.(((.(((.((((((((#))))))))..))).))).)))).	2971	2994	1	-22	0	8.42463e-05	0.618	0	0	-10.4021	18	23	8	3UTR
bta-miR-6520	NM_001205653	CSGALNACT2	TTGAGTATTGTCAGAGAGAGC#GCACTGTAAGAGATTCACTTTGCATCCCTGGCAATACTTAAT#((((((((((((((.((..((#.)).)).)))))))))))))).	4062	4104	1	-20.7	1	0.0335666	0.662	0	0	-4.67302	18	22	14	3UTR
bta-miR-6520	NM_001205881	ATXN1L	TTGAGTATTGTCAGAGAGAGC#GCTTTCTCTGGCTTGTTTCT#..(((....((((((((((((#))))))))))))....))).	4575	4595	1	-20.8	0	0.0223318	0.441	0	0	-11.7717	15	20	12	3UTR
bta-miR-6520	NM_001205970	OSBP	TTGAGTATTGTCAGAGAGAGC#GTTCTCCTGGCTGCTCAC#.((((((..(((((.((((((#))))))))))))))))).	3736	3754	1	-20.6	1	0.0341443	0.426	0	0	-7.8988	17	18	17	3UTR
bta-miR-6520	NM_001206037	NAA30	TTGAGTATTGTCAGAGAGAGC#GCTCTTATCTGTCAGTGTCTCAT#.(((((((((.((((((((((#)))))).)))).))))).)))).	1208	1231	1	-21.9	1	0.0306028	0.603	0	0	-6.6181	19	23	6	3UTR
bta-miR-6520	NM_001206059	GRIA3	TTGAGTATTGTCAGAGAGAGC#GTTCTCATCTGACTTTCACTCT#..(((((..((((((((((((#)))))).))))))..).)))).	3953	3975	1	-20.7	0	0.0469009	0.515	0	0	-8.32703	17	22	6	3UTR
bta-miR-6520	NM_001206078	WDR33	TTGAGTATTGTCAGAGAGAGC#GCTCAAACCCCCTAGGCCTCTCTGGACAGTATTTAAG#((((((((((((((((((.((#.))))))))).))))))))))).	4221	4258	1	-23.7	1	0.0139159	0.5	0	0	-3.93757	20	23	11	3UTR
bta-miR-6520	NM_001206171	MKKS	TTGAGTATTGTCAGAGAGAGC#GTTCTCTCTGAAAGGCC#....((....(((((((((((#)))))))))))...)).	2509	2526	1	-18	0	0.0813222	0.662	0	0	-15.7028	13	17	11	3UTR
bta-miR-6520	NM_001206198	ZNF507	TTGAGTATTGTCAGAGAGAGC#GCTCTTTCTGAACCTGACTCT#..((((....(((((((((((#))))))))))).....)))).	4394	4415	1	-21.9	0	0.0693125	0.515	0	0	-11.1132	15	21	11	3UTR
bta-miR-6520	NM_001206330	GPR12	TTGAGTATTGTCAGAGAGAGC#CTCTTTCTGCATGGCTCC#..((((..((.(((((((((.#)))))))))))..)))).	1931	1949	1	-18.9	0	0.00558054	0.603	0	0	-11.6391	15	18	11	3UTR
bta-miR-6520	NM_001206337	RNASET2	TTGAGTATTGTCAGAGAGAGC#GCTCTGGTTTCCTTTTTCTCTCCTTTGGCAATCTCT#..(((.((((((((((((((.#.))))).)))))))))))).	1164	1200	1	-20.1	0	0.0452817	0.5	0	0	-6.85796	17	20	12	3UTR
bta-miR-6520	NM_001206589	FRYL	TTGAGTATTGTCAGAGAGAGC#GCTCAGTTCTCTGATCAGTGCTTAT#.((((((((((((((((((((#))))...))))))).))))))))).	9919	9944	1	-24.3	1	0.0127791	0.647	0	0	-3.79332	20	25	9	3UTR
bta-miR-6520	NM_001206619	SREK1IP1	TTGAGTATTGTCAGAGAGAGC#GCTCCTCTGAGCAGTGCTCAC#.(((((((((((((((.((((#)))))))))).))))))))).	2151	2172	1	-27.2	1	2.54449e-05	0.412	0	0	-3.79332	19	21	10	3UTR
bta-miR-6520	NM_001206655	PRRC2C	TTGAGTATTGTCAGAGAGAGC#GTGGTCTCTGACAGTATC#....(((((((((((((..((#))..))))))))))))).	8760	8778	1	-20.1	0	0.000244799	0.426	0	0	-9.54656	15	18	13	3UTR
bta-miR-6520	NM_001206727	PAK2	TTGAGTATTGTCAGAGAGAGC#CTCTCTGGCAGTCTA#...((.((((((((((((...#)))))))))))))).	4264	4279	1	-19.6	0	0.00445279	0.676	0	0	-8.4155	14	15	14	3UTR
bta-miR-6520	NM_001206771	TMEM196	TTGAGTATTGTCAGAGAGAGC#GCATTTGCTGTTCTCTCTCCTGAGTACTCGC#.((((((((...(((((((((#.)))))))))....)))))))).	598	629	1	-21	1	0.00273147	0.603	0	0	-11.2074	17	23	9	3UTR
bta-miR-6520	NM_001206829	NAA20	TTGAGTATTGTCAGAGAGAGC#CTGATGATGCTCC#..((((((((((((.......#)))))))))))).	644	657	1	-15.9	1	0.00417284	0.662	0	0	-5.9255	12	13	12	3UTR
bta-miR-6520	NM_001206861	AOC2	TTGAGTATTGTCAGAGAGAGC#GCTCTCCTGACACTCGAC#((((((...(((((.((((((#))))))))))))))))).	2353	2371	1	-22.3	0	0.0959945	0.515	0	0	-9.58674	17	18	17	3UTR
bta-miR-6520	NM_001207061	ANKRD34C	TTGAGTATTGTCAGAGAGAGC#TCTCAAGCTGACAATGTGCTCAAG#((((((((((((((.((((..#))))...))))))..)))))))).	5971	5995	1	-20.6	1	0.00232777	0.647	0	0	-4.67302	18	24	8	3UTR
bta-miR-6520	NM_001242341	CNR1	TTGAGTATTGTCAGAGAGAGC#GCTCTCCCCAATGAATATACTCAT#.(((((((..(((..((((((#)))))).....)))..))))))).	4268	4292	1	-19.3	1	0.00801762	0.676	0	0	-7.68451	16	24	7	3UTR
bta-miR-6520	NM_001256565	ZNF354A	TTGAGTATTGTCAGAGAGAGC#TTCTCTCTACAGCAGTATA#....(((((((.((((((((.#))))))))...))))))).	2266	2285	1	-16.1	0	0.0459102	0.706	0	0	-12.8934	15	19	8	3UTR
bta-miR-6520	NM_173899	CD5	TTGAGTATTGTCAGAGAGAGC#GCTCTCTCTTCAGACTCT#..((((.(((..(((((((((#))))))))).))))))).	1805	1823	1	-20.8	0	0.00172584	0.397	0	0	-12.6723	16	18	9	3UTR
bta-miR-6520	NM_173911	FGG	TTGAGTATTGTCAGAGAGAGC#GCTCTGAATGGCAATTAAAACTCAC#.((((((((((((...(((((#)))))...)))))))....))))).	1468	1493	1	-19.1	1	0.0190607	0.676	0	0	-5.61866	17	25	7	3UTR
bta-miR-6520	NM_173959	SCD	TTGAGTATTGTCAGAGAGAGC#GTTCTCTCTGAGAGATGGAATAAATGCATCAGA#(((((((((.(((((((((((#))))))))))).)..........)))).)))).	4827	4860	1	-20.1	1	0.00758185	0.618	0	0	-5.18008	20	33	11	3UTR
bta-miR-6520	NM_173970	VIP	TTGAGTATTGTCAGAGAGAGC#GTTTTTCAGTGATAAATATTTTTTCCATTGTCTCTCAGATAATGCTTAGG#((((((((((((.((((((..#.)))))).)))))))))))).	1425	1475	1	-22.3	1	0.000897774	0.706	0	0	-5.22671	18	21	12	3UTR
bta-miR-6520	NM_174135	P4HB	TTGAGTATTGTCAGAGAGAGC#GCTCGCTAAAATGTTTTGGACTCTCACGCTGGCAATGTCTCT#..((((((((((((.(((((.#.)))))...))))))))).))).	1834	1876	1	-21.4	1	0.00265268	0.603	0	0	-5.69245	17	23	9	3UTR
bta-miR-6520	NM_174177	SCIN	TTGAGTATTGTCAGAGAGAGC#GCTCTTTCTTGACAAATGATTTATATTCT#..(((((((((((((((((((#))))))))).))))........)))))).	2766	2795	1	-19.6	1	0.274917	0.721	0	0	-4.957	19	29	9	3UTR
bta-miR-6520	NM_174255	CABP2	TTGAGTATTGTCAGAGAGAGC#CTCCACCAAGCCCCCTTGCCCAGCTCTGTTTCTCTGACAATAAAGCATGTTCGAG#(((((((((((((((((((((#.))))....)))))))))))).......))))).	734	789	1	-21.4	1	0.00102344	0.489	0	0	-3.93757	21	34	12	3UTR
bta-miR-6520	NM_174348	ICAM1	TTGAGTATTGTCAGAGAGAGC#GCATCTCTGCTAATGCTCAC#.(((((((((.((((((..((#)).)))))).))))))))).	3003	3023	1	-20.6	1	0.00379676	0.544	0	0	-6.6181	17	20	9	3UTR
bta-miR-6520	NM_174460	SFRP1	TTGAGTATTGTCAGAGAGAGC#TTCTCTCTGACCTTTAATCAT#.(((.....(((((((((((.#)))))))))))......))).	2917	2938	1	-18.6	0	0.0450734	0.691	0	0	-14.727	14	21	11	3UTR
bta-miR-6520	NM_174638	CYP11B1	TTGAGTATTGTCAGAGAGAGC#GCTCACCCTGGCAGTGCCAGT#(((.((((((((((.(.((((#)))).).))))))))))))).	2045	2066	1	-20.7	0	1.09239e-05	0.412	0	0	-7.70505	18	21	13	3UTR
bta-miR-6520	NM_174695	DCPS	TTGAGTATTGTCAGAGAGAGC#GTCTATAGTCTTTCTGACAGCACTTC#..((((.((((((((((((..#.)))))))))))).)))).	1420	1446	1	-20.2	0	0.0365748	0.544	0	0	-6.50069	16	19	12	3UTR
bta-miR-6520	NM_174811	GNG5	TTGAGTATTGTCAGAGAGAGC#CTCTCTGAATATTCAT#.(((((((..((((((((...#))))))))))))))).	460	476	1	-18	1	0.0566552	0.706	0	0	-6.09222	15	16	15	3UTR
bta-miR-6520	NM_174824	PPP1R16B	TTGAGTATTGTCAGAGAGAGC#GCTGGGATTCCAGTTCTGTTGTTGGTCAAGGCTTCTCTGGACCAGTACTCAC#.((((((((((((((((.(((#.))))))))))..))))))))).	2166	2218	1	-22.2	1	0.035221	0.529	0	0	-3.79332	19	23	10	3UTR
bta-miR-6520	NM_175775	RGR	TTGAGTATTGTCAGAGAGAGC#GCTGAGAGACCTTGGAAAAGTCACACTCTCTGACTCTGCTTC#..(((((..(((((((((...#.)))))))))..))))).	1137	1179	1	-20.7	0	0.00192774	0.515	0	0	-8.32703	14	18	9	3UTR
bta-miR-6520	NM_175832	HDGF	TTGAGTATTGTCAGAGAGAGC#TCTCCTGACACCCCTCGC#.((((...((((((.((((..#))))))))))...)))).	1293	1311	1	-16.9	0	0.13105	0.397	0	0	-10.2871	14	18	10	3UTR
bta-miR-6520	NM_176645	RHOA	TTGAGTATTGTCAGAGAGAGC#GGTCCTTCTGACACTGCTCT#..(((((.((((((((.((.(#).)).)))))))).))))).	1009	1029	1	-19.7	0	0.100636	0.412	0	0	-7.27064	16	20	8	3UTR
bta-miR-6520	NM_178318	BGN	TTGAGTATTGTCAGAGAGAGC#GCTCTCTCTGTCTGTCCCTCC#..(((....(.((((((((((#)))))))))).).....))).	1713	1734	1	-20.5	0	0.0665043	0.471	0	0	-14.5964	14	21	10	3UTR
bta-miR-6520	XM_002684777	USF3	TTGAGTATTGTCAGAGAGAGC#GCTCTCTTCAGAGATAATATTTAC#.(((((((((((.((((((((#))))))))....))))))))))).	9869	9893	1	-19.8	1	0.00847045	0.632	0	0	-5.08246	19	24	11	3UTR
bta-miR-6520	XM_002684885	KLHL6	TTGAGTATTGTCAGAGAGAGC#GCTCTTCTTGACAGTATA#....((((((((((.((((((#)))))).)))))))))).	3160	3178	1	-19.9	0	0.0178298	0.544	0	0	-10.282	16	18	10	3UTR
bta-miR-6520	XM_002685114	FAM3B	TTGAGTATTGTCAGAGAGAGC#GCTCTTTCTGACCTCCCTCC#..(((....((((((((((((#))))))))))))....))).	1570	1590	1	-22	0	0.105456	0.515	0	0	-11.7717	15	20	12	3UTR
bta-miR-6520	XM_002685232	MAP3K2	TTGAGTATTGTCAGAGAGAGC#CTCTCTCTGACTGCACTTT#..((((...(((((((((((.#)))))))))))...)))).	2476	2495	1	-22.1	0	0.0133883	0.471	0	0	-9.87071	15	19	11	3UTR
bta-miR-6520	XM_002686161	FAM102B	TTGAGTATTGTCAGAGAGAGC#CTCTTTCTGATACTATACTCAT#.(((((((((((((((((((.#))))))))))))..))))))).	4801	4823	1	-23.9	1	0.0998653	0.676	0	0	-3.79332	19	22	12	3UTR
bta-miR-6520	XM_002686162	VAV3	TTGAGTATTGTCAGAGAGAGC#TTCTGACAAGACTCAGT#((((((.(((((((((.....#))))))))).)))))).	4068	4085	1	-18.6	0	0.000684227	0.647	0	0	-5.48126	15	17	9	3UTR
bta-miR-6520	XM_002686969	FAM180A	TTGAGTATTGTCAGAGAGAGC#GCTCTCTCTGATGCTCAC#.(((((...((((((((((((#))))))))))))))))).	2941	2959	1	-25.9	0	0.00499116	0.471	0	0	-8.70704	17	18	17	3UTR
bta-miR-6520	XM_002687188	TMTC3	TTGAGTATTGTCAGAGAGAGC#GTTTTAAATAAGTATATACACACACATTTCTGATGGTGCTCAT#.((((((((((((((((....#.)))))))))))))))).	3645	3688	1	-20.5	1	0.00290997	0.676	0	0	-3.79332	16	18	16	3UTR
bta-miR-6520	XM_002687306	DHH	TTGAGTATTGTCAGAGAGAGC#CTGAGTCACTAGTAAGTCTCACTTTCTGACAGTACTCT#..((((((((((((((((...#.)))))))))))))))).	6274	6312	1	-25.5	1	0.0154	0.574	0	0	-4.957	16	18	16	3UTR
bta-miR-6520	XM_002687345	ZNF641	TTGAGTATTGTCAGAGAGAGC#GTTCTCTCTGGACAAA#.......((((((((((((((#)))))))))).)))).	4335	4351	1	-18.7	0	0.00121333	0.691	0	0	-17.1102	14	16	10	3UTR
bta-miR-6520	XM_002687532	NT5DC3	TTGAGTATTGTCAGAGAGAGC#GCTTCTCTCGGGACATATTCAC#.((((((.((((.((((((((#))).)))))..)))))))))).	5796	5818	1	-19.9	1	0.00542722	0.515	0	0	-7.39609	18	22	10	3UTR
bta-miR-6520	XM_002687646	WASHC4	TTGAGTATTGTCAGAGAGAGC#GCCACATCTCTGGGAAACATTTAGATGCTGCATCTCTCTAAGGCAGTGCTCT#..(((((((((((((((((((#.)).)))))))..)))))))))).	3712	3764	1	-25.1	1	0.00113921	0.574	0	0	-4.957	19	24	10	3UTR
bta-miR-6520	XM_002687781	FAM234B	TTGAGTATTGTCAGAGAGAGC#CTCTCTCTGGCT#.........(((((((((((.#))))))))))).	4568	4580	1	-19.2	0	0.061124	0.574	0	0	-20.4803	11	12	11	3UTR
bta-miR-6520	XM_002687946	DESI1	TTGAGTATTGTCAGAGAGAGC#TCCTCTGACATCGCTCT#..((((..((((((((.((..#))))))))))..)))).	1437	1454	1	-20	0	0.0339946	0.426	0	0	-8.81432	14	17	10	3UTR
bta-miR-6520	XM_002688175	SEPSECS	TTGAGTATTGTCAGAGAGAGC#GTTCTCTGCTGACAAATTCT#..((((.((((((((((((((#))))))).))))))))))).	4510	4530	1	-21.1	0	0.00520305	0.618	0	0	-6.50069	18	20	11	3UTR
bta-miR-6520	XM_002690057	C9H6orf58	TTGAGTATTGTCAGAGAGAGC#GTTTCTGGTGTCTTTGACTTATGCTCAT#.(((((((.((((((((.(.(#.).).))))))))..))))))).	1167	1195	1	-20.4	1	0.0391583	0.588	0	0	-4.84971	17	23	8	3UTR
bta-miR-6520	XM_002690458	JMY	TTGAGTATTGTCAGAGAGAGC#GCATTTACAGCAATACTACGAGGTCTTTGATAATGCTCT#..(((((((((((((((....#.))))))))))))))).	8561	8600	1	-20.7	1	0.0264114	0.588	0	0	-4.957	15	17	15	3UTR
bta-miR-6520	XM_002690486	PAQR5	TTGAGTATTGTCAGAGAGAGC#CTCTCCCTGACATGCA#....(((.((((((.(((((.#))))).))))))))).	2566	2582	1	-18.2	0	0.00569156	0.485	0	0	-12.5956	14	16	9	3UTR
bta-miR-6520	XM_002690853	MYO1E	TTGAGTATTGTCAGAGAGAGC#GCTCTCTCTGGGTCTTCAGT#(((((.....(((((((((((#)))))))))))...))))).	4256	4276	1	-20.4	0	1.17353e-05	0.485	0	0	-11.9948	16	20	11	3UTR
bta-miR-6520	XM_002691041	DCAF5	TTGAGTATTGTCAGAGAGAGC#TCTCTCTGACAAC#.......((((((((((((..#)))))))))))).	5729	5742	1	-19.5	0	0.000377671	0.603	0	0	-17.1102	12	13	12	3UTR
bta-miR-6520	XM_002691616	QSOX2	TTGAGTATTGTCAGAGAGAGC#TTCCTGACAATATTCC#..((((((((((((.(((...#))))))))))))))).	3537	3553	1	-18.1	1	0.000485977	0.368	0	0	-5.69245	15	16	15	3UTR
bta-miR-6520	XM_002691794	ATP7B	TTGAGTATTGTCAGAGAGAGC#GCTCTTTCTGACAGCACC#....((.((((((((((((((#)))))))))))))).)).	5172	5190	1	-23	0	0.00258921	0.441	0	0	-11.0902	16	18	14	3UTR
bta-miR-6520	XM_002692259	TAF4	TTGAGTATTGTCAGAGAGAGC#GCTTTCTCTGTGTGAATTCTCAT#.((((.(((..((((((((((#))))))))))....))).)))).	4269	4292	1	-19.8	0	0.0041307	0.603	0	0	-9.76156	17	23	10	3UTR
bta-miR-6520	XM_002692301	CBFA2T2	TTGAGTATTGTCAGAGAGAGC#GCAAATGCACCTTCTCTTGGACAGTGCTGAGT#((.(((((((((.(((((((.#.))))))).))))))))).)).	5051	5083	1	-21.5	0	1.5527e-05	0.529	0	0	-6.78424	18	22	9	3UTR
bta-miR-6520	XM_002692330	SDC4	TTGAGTATTGTCAGAGAGAGC#GCTTTCTCTGCCCTCCTGCACCTTTCCACAGTACC#....(((((((((((((((((#)))))))))).................))))))).	1372	1407	1	-19.2	0	0.0538938	0.559	0	0	-9.54656	17	35	10	3UTR
bta-miR-6520	XM_002692794	GRHL2	TTGAGTATTGTCAGAGAGAGC#GCTTTCTCTGACCAACTTCAAC#(((((....((((((((((((#))))))))))))....))))).	6142	6164	1	-22	0	0.059407	0.485	0	0	-10.7522	17	22	12	3UTR
bta-miR-6520	XM_002694460	TMEM132D	TTGAGTATTGTCAGAGAGAGC#GCTTTGAAAAGGCTAGTCTTTGGGGGTCAGCAGTGCTCAC#.((((((((((((((((.(((#.)))..)))))).......)))))))))).	4766	4806	1	-19.1	1	0.0014534	0.529	0	0	-3.79332	19	30	10	3UTR
bta-miR-6520	XM_002694719	VSTM2B	TTGAGTATTGTCAGAGAGAGC#GCCTTTTTGACAAAGCA#....((.(((((((((((.((#))))))))))))).)).	1193	1210	1	-16.5	0	0.00165179	0.735	0	0	-11.0902	15	17	13	3UTR
bta-miR-6520	XM_002695642	APPBP2	TTGAGTATTGTCAGAGAGAGC#GCTGCTCCTGACAGTGCA#....((((((((((.((((((#))).))))))))))))).	5223	5241	1	-21.9	0	2.64348e-05	0.529	0	0	-10.282	16	18	13	3UTR
bta-miR-6520	XM_002695844	GLP2R	TTGAGTATTGTCAGAGAGAGC#GCGGTTAGGCTGTGACCTGCCTGCCCTCCTTCTCTGACAGTGCA#....((((((((((((((((.#.)))..))))))))))))).	4729	4773	1	-22.6	0	0.0102351	0.456	0	0	-9.54656	16	20	13	3UTR
bta-miR-6520	XM_002695924	MLLT6	TTGAGTATTGTCAGAGAGAGC#CTCTCTCTTTATTAATGCTA#...(((((((..((((((((.#))))))))....))))))).	5158	5178	1	-17.1	0	0.0198808	0.691	0	0	-12.6861	15	20	8	3UTR
bta-miR-6520	XM_002696322	IL6ST	TTGAGTATTGTCAGAGAGAGC#CTTGGGCGATACTCAC#.(((((((((((.(((.....#))).))))))))))).	3888	3904	1	-17.3	1	0.000566233	0.588	0	0	-5.08246	14	16	11	3UTR
bta-miR-6520	XM_002696700	DTD2	TTGAGTATTGTCAGAGAGAGC#GCTCTCCTGGCCCAAGATGCTCC#..((((((((((((.((((((#)))))))))))....))))))).	2900	2923	1	-23.1	1	0.00356693	0.559	0	0	-5.69245	18	23	11	3UTR
bta-miR-6520	XM_002696788	TMEM179	TTGAGTATTGTCAGAGAGAGC#GCTCTGTGTGCAGTGCTGAGC#((.(((((((.((.(.(((((#))))).).))))))))).)).	955	976	1	-20	0	0.000200867	0.309	0	0	-9.40978	17	21	9	3UTR
bta-miR-6520	XM_002696957	PPP4R2	TTGAGTATTGTCAGAGAGAGC#GCTTTTGTCTTGTCTCTTTCTGACAGCTCT#..((((..((((((((((((.#.)))))))))))))))).	1831	1861	1	-22.6	0	0.00389589	0.647	0	0	-8.81432	16	18	16	3UTR
bta-miR-6520	XM_002697198	UHRF1BP1	TTGAGTATTGTCAGAGAGAGC#GCTAACCAGAATTGGAATCTTTACTGACATGCTCAGG#(((((((.(((((((((((..#.))))).))))))))))))).	8791	8828	1	-20.4	1	0.000876267	0.603	0	0	-6.25121	18	21	13	3UTR
bta-miR-6520	XM_002697753	LDLRAD4	TTGAGTATTGTCAGAGAGAGC#GCCTTTCTGACAAA#.......(((((((((((.((#))))))))))))).	5767	5781	1	-17.3	0	0.00392846	0.574	0	0	-17.1102	13	14	13	3UTR
bta-miR-6520	XM_002698547	ATE1	TTGAGTATTGTCAGAGAGAGC#TTCTCTCTGACTACTTT#..(((((..(((((((((((.#)))))))))))))))).	2559	2576	1	-20.3	0	0.0408871	0.676	0	0	-8.32703	16	17	16	3UTR
bta-miR-6520	XM_002698548	ATE1	TTGAGTATTGTCAGAGAGAGC#TTCTCTCTGACTACTTT#..(((((..(((((((((((.#)))))))))))))))).	2559	2576	1	-20.3	0	0.0408871	0.676	0	0	-8.32703	16	17	16	3UTR
bta-miR-6520	XM_002698572	C26H10orf88	TTGAGTATTGTCAGAGAGAGC#GTTCTCTCAGGCAGGCTTAAT#((((((..((((.((((((((#)))))))).)))).)))))).	2446	2467	1	-20.9	0	0.0238281	0.691	0	0	-9.08403	18	21	8	3UTR
bta-miR-6520	XM_002698895	CCSER2	TTGAGTATTGTCAGAGAGAGC#GCTCTCATCCGACAGCACTCT#..((((.(((((.((((((((#)))))).)).))))).)))).	5172	5193	1	-21.8	0	0.0140514	0.485	0	0	-7.78982	17	21	6	3UTR
bta-miR-6520	XM_002700041	TAF1	TTGAGTATTGTCAGAGAGAGC#CTCTCCTCCTTCTGCAGTACTCT#..((((((((.(((((((((.#))))).....)))))))))))).	5917	5940	1	-20.3	1	0.0246551	0.618	0	0	-7.78178	17	23	12	3UTR
bta-miR-6520	XM_003585886	NEXN	TTGAGTATTGTCAGAGAGAGC#GCAGGTAGAAGTGGTTCTCCTGGCAAGAGTATTCAAA#((((((((((((((.((((((#.))))))))))))...)))))))).	3975	4012	1	-21.9	1	0.00272268	0.632	0	0	-4.67302	20	25	12	3UTR
bta-miR-6520	XM_003585951	SNX13	TTGAGTATTGTCAGAGAGAGC#GCTCTATTTTGCTCTTATGGTACTCAT#.((((((((((.(((((((((#)))))......)))).)))))))))).	3776	3803	1	-19.1	1	0.00160237	0.676	0	0	-7.14013	19	27	10	3UTR
bta-miR-6520	XM_003586467	MFSD4B	TTGAGTATTGTCAGAGAGAGC#GTTCTTAGTTAAATAAGTGTCTGCCGATACTCAAG#((((((((((.((((((((((#)))))).............)))).)))))))))).	4026	4061	1	-19.8	1	0.000935141	0.662	0	0	-6.76235	20	35	10	3UTR
bta-miR-6520	XM_003587997	CCSER2	TTGAGTATTGTCAGAGAGAGC#GCTCTCATCCGACAGCACTCT#..((((.(((((.((((((((#)))))).)).))))).)))).	5257	5278	1	-21.8	0	0.0140514	0.485	0	0	-7.78982	17	21	6	3UTR
bta-miR-6520	XM_003588167	CLCN5	TTGAGTATTGTCAGAGAGAGC#GCCTCATTATCTTTCTGACTGTACCTCAAC#((((((((.((((((((((..#.)))))))))).)))).)))).	7994	8024	1	-21.3	1	0.00149168	0.559	0	0	-4.99396	18	22	10	3UTR
bta-miR-6520	XM_005201323	BBX	TTGAGTATTGTCAGAGAGAGC#GCTCACCTTTGATTGCAGTGCTCC#..((((((((((((((.((((#))))..)))))...))))))))).	7210	7234	1	-19.3	1	0.0087082	0.471	0	0	-4.957	18	24	9	3UTR
bta-miR-6520	XM_005201329	BBX	TTGAGTATTGTCAGAGAGAGC#GCTCACCTTTGATTGCAGTGCTCC#..((((((((((((((.((((#))))..)))))...))))))))).	7103	7127	1	-19.3	1	0.0087082	0.471	0	0	-4.957	18	24	9	3UTR
bta-miR-6520	XM_005201330	BBX	TTGAGTATTGTCAGAGAGAGC#GCTCACCTTTGATTGCAGTGCTCC#..((((((((((((((.((((#))))..)))))...))))))))).	7096	7120	1	-19.3	1	0.0087082	0.471	0	0	-4.957	18	24	9	3UTR
bta-miR-6520	XM_005201359	USF3	TTGAGTATTGTCAGAGAGAGC#GCTCTCTTCAGAGATAATATTTAC#.(((((((((((.((((((((#))))))))....))))))))))).	9985	10009	1	-19.8	1	0.00847045	0.632	0	0	-5.08246	19	24	11	3UTR
bta-miR-6520	XM_005201588	ABCC5	TTGAGTATTGTCAGAGAGAGC#CTGACAATCTCGAG#(((((.((((((((.......#))))))))))))).	915	929	1	-16	0	0.00125561	0.588	0	0	-6.80703	13	14	13	3UTR
bta-miR-6520	XM_005202042	ADARB1	TTGAGTATTGTCAGAGAGAGC#GCTTGTGCTGACAGTGCATCAGG#((((((((((((((...((((#))))...)))))))))).)))).	5702	5725	1	-21.9	1	3.00925e-05	0.426	0	0	-4.90607	18	23	10	3UTR
bta-miR-6520	XM_005202496	FMNL2	TTGAGTATTGTCAGAGAGAGC#GCTCACTCAACAGTGCTCAGC#(((((((((((..(((.((((#)))).))).))))))))))).	6695	6716	1	-21.4	1	0.000869162	0.515	0	0	-8.57351	18	21	11	3UTR
bta-miR-6520	XM_005202730	MDH1B	TTGAGTATTGTCAGAGAGAGC#TCTCTCCTCAGATACTCT#..(((((((....((((((..#))))))....))))))).	1914	1932	1	-17.2	1	0.120276	0.544	0	0	-13.6602	13	18	7	3UTR
bta-miR-6520	XM_005202755	NRP2	TTGAGTATTGTCAGAGAGAGC#CTCTCTCTGTCTCTCTCC#..(((....(.(((((((((.#))))))))).)...))).	5971	5989	1	-18.4	0	0.241447	0.471	0	0	-14.5964	13	18	9	3UTR
bta-miR-6520	XM_005203083	CAPZB	TTGAGTATTGTCAGAGAGAGC#GCTCTTCTGGCCAGGTGCTTT#..(((((((((((((.(((((#)))))))))))..))))))).	1637	1658	1	-19.1	1	0.00144559	0.485	0	0	-5.19005	18	21	11	3UTR
bta-miR-6520	XM_005203132	EYA3	TTGAGTATTGTCAGAGAGAGC#CTCTCTGTGACAGTAGCACCTCC#..(((((((((((.((((((.#)))))).))))))))....))).	2497	2520	1	-21.4	1	5.85893e-05	0.5	0	0	-5.81384	17	23	8	3UTR
bta-miR-6520	XM_005203133	EYA3	TTGAGTATTGTCAGAGAGAGC#CTCTCTGTGACAGTAGCACCTCC#..(((((((((((.((((((.#)))))).))))))))....))).	2618	2641	1	-21.4	1	5.85893e-05	0.5	0	0	-5.81384	17	23	8	3UTR
bta-miR-6520	XM_005203656	S100A16	TTGAGTATTGTCAGAGAGAGC#GCCAGAGGACCCTGGGGCCCCTCTGTGACAATGCTG#...((((((((((.((((.((#.))..)))).)))))))))).	709	745	1	-21.4	0	0.040606	0.397	0	0	-7.37138	16	21	10	3UTR
bta-miR-6520	XM_005204093	DPH5	TTGAGTATTGTCAGAGAGAGC#GCTTTCCTGATAGCTCAGT#((((((..((((((.((((((#)))))))))))))))))).	3743	3762	1	-20.2	0	0.000600671	0.588	0	0	-8.53035	18	19	18	3UTR
bta-miR-6520	XM_005204741	TAL1	TTGAGTATTGTCAGAGAGAGC#GCTTCTCTGTGCAGTATTTGGA#(((((((((((((((((.(((#))))))))).))))))))))).	3611	3633	1	-19	1	0.000889705	0.559	0	0	-3.93757	20	22	11	3UTR
bta-miR-6520	XM_005204741	TAL1	TTGAGTATTGTCAGAGAGAGC#CTCTCTCTGGATGTCTTTCTCAT#.((((.....((((((((((.#))))))))))........)))).	3426	3449	1	-18.5	0	0.0382297	0.529	0	0	-11.8505	14	23	10	3UTR
bta-miR-6520	XM_005204742	TAL1	TTGAGTATTGTCAGAGAGAGC#GCTTCTCTGTGCAGTATTTGGA#(((((((((((((((((.(((#))))))))).))))))))))).	3522	3544	1	-19	1	0.000889705	0.559	0	0	-3.93757	20	22	11	3UTR
bta-miR-6520	XM_005204742	TAL1	TTGAGTATTGTCAGAGAGAGC#CTCTCTCTGGATGTCTTTCTCAT#.((((.....((((((((((.#))))))))))........)))).	3337	3360	1	-18.5	0	0.0382297	0.529	0	0	-11.8505	14	23	10	3UTR
bta-miR-6520	XM_005204940	ZSCAN20	TTGAGTATTGTCAGAGAGAGC#GCTGTGTCTGCCAAGCGGCCTGGAAGTCTTTCTCTGAATGGGCTCAGA#((((((....((((((((((.#.))))))))))....)))))).	7191	7239	1	-21.8	0	0.000159781	0.471	0	0	-10.0938	16	22	10	3UTR
bta-miR-6520	XM_005205171	TMEM196	TTGAGTATTGTCAGAGAGAGC#GTTCTCTCTCCTGAGTACTCGC#.((((((((...(((((((((#)))))))))....)))))))).	1618	1640	1	-21	1	0.00273147	0.603	0	0	-11.2074	17	22	9	3UTR
bta-miR-6520	XM_005205240	HDAC9	TTGAGTATTGTCAGAGAGAGC#CTCACAGTATTTAATATCTGACGATGCTTT#..(((((((((((((......#.))))))))))))).	4853	4883	1	-18.1	1	0.012079	0.721	0	0	-5.19005	13	15	13	3UTR
bta-miR-6520	XM_005205269	RUNDC3B	TTGAGTATTGTCAGAGAGAGC#TTCTCTGCAATACTTGAC#((((((((((.(((((((...#))))))))))))))))).	3177	3195	1	-19.5	1	0.00246097	0.647	0	0	-6.76235	17	18	17	3UTR
bta-miR-6520	XM_005205270	RUNDC3B	TTGAGTATTGTCAGAGAGAGC#TTCTCTGCAATACTTGAC#((((((((((.(((((((...#))))))))))))))))).	3124	3142	1	-19.5	1	0.00246097	0.647	0	0	-6.76235	17	18	17	3UTR
bta-miR-6520	XM_005205678	KLHDC10	TTGAGTATTGTCAGAGAGAGC#GCTCTCTTTGCAAACACTTG#..((((.(((.((((((((((#)))))))))))))..)))).	5108	5128	1	-19.2	0	0.00994229	0.632	0	0	-9.32546	17	20	13	3UTR
bta-miR-6520	XM_005206653	SRGAP1	TTGAGTATTGTCAGAGAGAGC#GCTCCAGTCCATCGGGATCCCCTTTCTCTGACATCCTCAC#.((((...((((((((((((.#.))))))))))))..)))).	5345	5385	1	-22.2	0	0.0647651	0.529	0	0	-9.55161	16	20	12	3UTR
bta-miR-6520	XM_005206934	BCAT1	TTGAGTATTGTCAGAGAGAGC#GCTCTCTCCCAGAGTTTGCTCC#..(((((...((.((((((((#))))))))...))...))))).	4954	4976	1	-19.9	0	0.00433643	0.515	0	0	-10.8587	15	22	8	3UTR
bta-miR-6520	XM_005207223	CRACR2A	TTGAGTATTGTCAGAGAGAGC#CTCTTGGGGACAGTGCTTAGT#((((((((((((...(((((.#)))))...)))))))))))).	9507	9528	1	-20.6	1	0.000166692	0.559	0	0	-6.81899	17	21	12	3UTR
bta-miR-6520	XM_005208433	GATAD2A	TTGAGTATTGTCAGAGAGAGC#GCTCTCTCTGTTCGATGA#.....(((((.((((((((((#))))))))))..))))).	3822	3840	1	-20.6	0	0.0172734	0.544	0	0	-16.4904	15	18	10	3UTR
bta-miR-6520	XM_005208435	GATAD2A	TTGAGTATTGTCAGAGAGAGC#GCTCTCTCTGTTCGATGA#.....(((((.((((((((((#))))))))))..))))).	4033	4051	1	-20.6	0	0.0172734	0.544	0	0	-16.4904	15	18	10	3UTR
bta-miR-6520	XM_005208436	GATAD2A	TTGAGTATTGTCAGAGAGAGC#GCTCTCTCTGTTCGATGA#.....(((((.((((((((((#))))))))))..))))).	3812	3830	1	-20.6	0	0.0172734	0.544	0	0	-16.4904	15	18	10	3UTR
bta-miR-6520	XM_005208946	DAPK3	TTGAGTATTGTCAGAGAGAGC#GCTGGAGAAGGCGCCCTAAGTGGTCTCTGTGGCAGTGCTTC#..(((((((((((.(((((.(#.).))))).))))))))))).	2589	2630	1	-24.1	1	6.01477e-05	0.397	0	0	-5.81384	17	21	11	3UTR
bta-miR-6520	XM_005209031	ACSL6	TTGAGTATTGTCAGAGAGAGC#CTCTCTCTGCAGTCCCACTGCTCAC#.(((((((((.(((((((((.#)))))))))))))......))))).	3829	3854	1	-21.6	1	0.000889639	0.588	0	0	-6.6181	18	25	13	3UTR
bta-miR-6520	XM_005209032	ACSL6	TTGAGTATTGTCAGAGAGAGC#CTCTCTCTGCAGTCCCACTGCTCAC#.(((((((((.(((((((((.#)))))))))))))......))))).	3828	3853	1	-21.6	1	0.000889639	0.588	0	0	-6.6181	18	25	13	3UTR
bta-miR-6520	XM_005209043	LSM7	TTGAGTATTGTCAGAGAGAGC#GCTCCTCTGACTTGGCCAC#.((.((...(((((((.((((#)))))))))))...)))).	404	423	1	-19.6	0	0.00374222	0.471	0	0	-11.7391	15	19	11	3UTR
bta-miR-6520	XM_005209640	SLC36A1	TTGAGTATTGTCAGAGAGAGC#CTCTGTCAGTCACCTTTCCAGTCAGATTTACTGGCTGATAATGCTCAC#.(((((((((((((..((...#.))..))))))))))))).	4705	4753	1	-19.9	1	0.000925199	0.515	0	0	-4.76182	15	19	13	3UTR
bta-miR-6520	XM_005210151	LOC529284	TTGAGTATTGTCAGAGAGAGC#CTCTCTCTGAGTGTGCA#....((((..((((((((((.#))))))))))..)))).	5761	5778	1	-20.5	0	0.00170515	0.515	0	0	-11.8455	14	17	10	3UTR
bta-miR-6520	XM_005210285	DPYSL2	TTGAGTATTGTCAGAGAGAGC#GCTCTTTCTTTGTGTTTCCTCCAGCGCTTGTCTCTGACATGCTCT#..(((((.(((((((((((((#.)))).)))))))))))))).	2954	2999	1	-24.1	0	0.00355071	0.588	0	0	-7.27064	18	21	14	3UTR
bta-miR-6520	XM_005210288	DPYSL2	TTGAGTATTGTCAGAGAGAGC#GCTCTTTCTTTGTGTTTCCTCCAGCGCTTGTCTCTGACATGCTCT#..(((((.(((((((((((((#.)))).)))))))))))))).	2846	2891	1	-24.1	0	0.00355071	0.588	0	0	-7.27064	18	21	14	3UTR
bta-miR-6520	XM_005210372	NTRK2	TTGAGTATTGTCAGAGAGAGC#GCTCGATGCCATCAATCCGCTGTTCTTTGCTCTGACAGTATTA#...((((((((((((((((((#.)))))...))))))))))))).	3321	3364	1	-21.1	0	0.008382	0.544	0	0	-6.51454	18	23	13	3UTR
bta-miR-6520	XM_005210919	L3MBTL3	TTGAGTATTGTCAGAGAGAGC#CTTTCTCTGTAGTTGCTCT#..(((((.(..(((((((((.#)))))))))..).))))).	3879	3898	1	-19.6	0	0.052999	0.574	0	0	-11.3379	15	19	9	3UTR
bta-miR-6520	XM_005210938	EYA4	TTGAGTATTGTCAGAGAGAGC#GTTCTACGACTTTGAGCATGCTCAAA#((((((((..(((((((((((#)))))....))))))..)))))))).	4683	4709	1	-19.3	1	0.000148907	0.588	0	0	-6.23647	19	26	8	3UTR
bta-miR-6520	XM_005211425	PAQR5	TTGAGTATTGTCAGAGAGAGC#CTCTCCCTGACATGCA#....(((.((((((.(((((.#))))).))))))))).	2704	2720	1	-18.2	0	0.00569156	0.485	0	0	-12.5956	14	16	9	3UTR
bta-miR-6520	XM_005211591	BMF	TTGAGTATTGTCAGAGAGAGC#GCTCCTCTGATTGTGCA#....((((.(((((((.((((#))))))))))).)))).	2300	2317	1	-20.3	0	9.29965e-06	0.544	0	0	-10.603	15	17	11	3UTR
bta-miR-6520	XM_005211983	MPP5	TTGAGTATTGTCAGAGAGAGC#CTCTCTCTGTACCTGGCTTT#..((((...(((((((((((.#))))))))).))...)))).	2397	2417	1	-18.8	0	0.0199168	0.574	0	0	-9.87071	15	20	9	3UTR
bta-miR-6520	XM_005212015	MAP3K9	TTGAGTATTGTCAGAGAGAGC#CTCTCTGTGACTGTGCTA#...(((((.((((.((((((.#)))))).)))).))))).	5242	5260	1	-21.3	0	0.00752698	0.485	0	0	-8.42777	15	18	6	3UTR
bta-miR-6520	XM_005212061	RTN1	TTGAGTATTGTCAGAGAGAGC#GTTATCTTTCCTTCGTCGGTGTTCTTCTCTCTGCAATGCTTC#..((((((((.(((((((((.#.))))))))))))))))).	2796	2838	1	-22.9	1	0.03045	0.515	0	0	-7.78178	17	19	17	3UTR
bta-miR-6520	XM_005212528	ADD2	TTGAGTATTGTCAGAGAGAGC#TCTGTCTGACAATCGTCC#..((..(((((((((.(((..#))).)))))))))..)).	8348	8366	1	-19.2	0	0.00446681	0.485	0	0	-11.21	14	18	9	3UTR
bta-miR-6520	XM_005212716	FOXN2	TTGAGTATTGTCAGAGAGAGC#TTTTTAAATGTGGCAATACTCT#..(((((((((((.(......#.).))))))))))).	1552	1574	1	-16.3	1	0.0969549	0.735	0	0	-6.04689	12	15	11	3UTR
bta-miR-6520	XM_005212717	FOXN2	TTGAGTATTGTCAGAGAGAGC#TGTGGCAATACTCT#..(((((((((((.(......#).))))))))))).	1497	1511	1	-16.3	1	0.0969549	0.735	0	0	-6.04689	12	14	11	3UTR
bta-miR-6520	XM_005212810	VPS54	TTGAGTATTGTCAGAGAGAGC#TTCTCTCTGGAAACAGACTCAGG#((((((.(((((((((((((.#)))))))))...)))))))))).	3308	3331	1	-20.5	0	0.000735062	0.647	0	0	-5.48126	19	23	10	3UTR
bta-miR-6520	XM_005212838	PROKR1	TTGAGTATTGTCAGAGAGAGC#GTTCTCTCTGGATCATCTCAGCTACTCAT#.((((((((((((((((((((#))))))))))).......))).)))))).	1964	1993	1	-21.7	1	0.00525302	0.529	0	0	-3.79332	20	29	11	3UTR
bta-miR-6520	XM_005212839	PROKR1	TTGAGTATTGTCAGAGAGAGC#GTTCTCTCTGGATCATCTCAGCTACTCAT#.((((((((((((((((((((#))))))))))).......))).)))))).	1848	1877	1	-21.7	1	0.00525302	0.529	0	0	-3.79332	20	29	11	3UTR
bta-miR-6520	XM_005212866	TIA1	TTGAGTATTGTCAGAGAGAGC#CTTTCTCTGCAATATGCAT#.((.((((((.(((((((((.#))))))))))))))).)).	3758	3777	1	-19.2	0	0.00442543	0.75	0	0	-9.65012	17	19	15	3UTR
bta-miR-6520	XM_005212889	FBXO48	TTGAGTATTGTCAGAGAGAGC#GTTCTCTTTTACTTAAAAGTAGATGACACATTACTCAC#.((((((.(((((((((((((#))))))))...............)))))...)))))).	1679	1717	1	-18.3	1	0.0050051	0.632	0	0	-6.10696	19	38	8	3UTR
bta-miR-6520	XM_005213685	RCBTB1	TTGAGTATTGTCAGAGAGAGC#GCTTGGAGAGCAAGGCTTTGTTTTTCTCTCTGGCCAACAGACTCAT#.(((((...(((((((((((.#.)))))))))))......))))).	2777	2823	1	-21.3	0	0.00232734	0.5	0	0	-8.70704	16	24	11	3UTR
bta-miR-6520	XM_005213721	ATP7B	TTGAGTATTGTCAGAGAGAGC#GCTCTTTCTGACAGCACC#....((.((((((((((((((#)))))))))))))).)).	4895	4913	1	-23	0	0.00258921	0.441	0	0	-11.0902	16	18	14	3UTR
bta-miR-6520	XM_005213752	PAN3	TTGAGTATTGTCAGAGAGAGC#TCTTTTTAATTCATAGGAAGATTTTAATATCTGAGAGTACTCAAA#(((((((((.(((((......#.))))).))))))))).	4360	4405	1	-19.2	1	0.00422456	0.676	0	0	-5.41313	14	17	9	3UTR
bta-miR-6520	XM_005213753	PAN3	TTGAGTATTGTCAGAGAGAGC#TCTTTTTAATTCATAGGAAGATTTTAATATCTGAGAGTACTCAAA#(((((((((.(((((......#.))))).))))))))).	3474	3519	1	-19.2	1	0.00422456	0.676	0	0	-5.41313	14	17	9	3UTR
bta-miR-6520	XM_005213883	RBM26	TTGAGTATTGTCAGAGAGAGC#GCTTTGTCTGATCTTATACTTAAA#((((((((.((((((.(((((#))))).))))))...)))))))).	5467	5491	1	-20.9	1	0.140822	0.676	0	0	-5.22701	19	24	8	3UTR
bta-miR-6520	XM_005213885	RBM26	TTGAGTATTGTCAGAGAGAGC#GCTTTGTCTGATCTTATACTTAAA#((((((((.((((((.(((((#))))).))))))...)))))))).	5394	5418	1	-20.9	1	0.140822	0.676	0	0	-5.22701	19	24	8	3UTR
bta-miR-6520	XM_005214414	GZF1	TTGAGTATTGTCAGAGAGAGC#GTGAGACGCTGACAGTGCTCC#..((((((((((((.(.....#.).)))))))))))).	3825	3846	1	-18.8	1	1.0176e-05	0.353	0	0	-5.69245	13	16	12	3UTR
bta-miR-6520	XM_005214824	STK35	TTGAGTATTGTCAGAGAGAGC#GCTCTCCATCAGTGCTCAC#.(((((((((...(.((((((#)))))))..))))))))).	3436	3455	1	-19.9	1	0.00458266	0.426	0	0	-11.9895	16	19	9	3UTR
bta-miR-6520	XM_005214941	ZNF831	TTGAGTATTGTCAGAGAGAGC#TTCTCTCTGTCATATTGTGCTCT#..((((((((.(((((((((.#))))))))).))....)))))).	6163	6186	1	-20.8	1	0.0389481	0.647	0	0	-7.78178	17	23	9	3UTR
bta-miR-6520	XM_005215070	ATP9A	TTGAGTATTGTCAGAGAGAGC#CTATGCTGACAGTACTTT#..((((((((((((.......#.)))))))))))).	6505	6523	1	-17	1	0.00256286	0.647	0	0	-5.9255	12	14	12	3UTR
bta-miR-6520	XM_005215432	PLAG1	TTGAGTATTGTCAGAGAGAGC#GCCTCTAGGACAATACTTGGT#((((((((((((..((((.((#))))))..)))))))))))).	7413	7434	1	-21.2	1	0.000589062	0.662	0	0	-6.08354	18	21	12	3UTR
bta-miR-6520	XM_005215618	MTDH	TTGAGTATTGTCAGAGAGAGC#TTCTCTCTGGCTCAAG#((((((.....(((((((((.#))))))))))))))).	4092	4108	1	-17.9	0	0.0134892	0.603	0	0	-12.9186	15	16	15	3UTR
bta-miR-6520	XM_005215619	MTDH	TTGAGTATTGTCAGAGAGAGC#TTCTCTCTGGCTCAAG#((((((.....(((((((((.#))))))))))))))).	4105	4121	1	-17.9	0	0.0134892	0.603	0	0	-12.9186	15	16	15	3UTR
bta-miR-6520	XM_005215818	JAML	TTGAGTATTGTCAGAGAGAGC#GCCTCGAGCATCCCTTCAGGTCAGACCCTCTGCTTGGACAGTGCTCT#..((((((((((.(((((((.#.)))).))).)))))))))).	1644	1691	1	-21.9	1	6.94152e-05	0.471	0	0	-6.24613	17	21	10	3UTR
bta-miR-6520	XM_005215862	BACE1	TTGAGTATTGTCAGAGAGAGC#GCTCTTTCCAGGGCATAAAACTCAAC#((((((..((((.((((((((#))))))))...))))....)))))).	4644	4670	1	-19.7	0	0.00705892	0.515	0	0	-9.08403	18	26	8	3UTR
bta-miR-6520	XM_005217119	RNF207	TTGAGTATTGTCAGAGAGAGC#GCTGTCACCCTCCCGTGCGCCTCTGATGATGCTGAAG#((.(((((((((((((.(.((#.)).)))))))))))))).)).	2963	3000	1	-21	0	0.00168152	0.397	0	0	-5.49511	18	22	14	3UTR
bta-miR-6520	XM_005217328	KCNK2	TTGAGTATTGTCAGAGAGAGC#GCTCCTTTGTTCACAGTATTCAAG#((((((((((((((((.((((#)))))))))...))))))))))).	4249	4273	1	-21	1	0.00639271	0.632	0	0	-3.93757	20	24	11	3UTR
bta-miR-6520	XM_005217328	KCNK2	TTGAGTATTGTCAGAGAGAGC#CTCTCTTTGAAGAGCCTCAGG#(((((..((.((((((((((.#)))))))))).))..))))).	2212	2233	1	-19.5	0	0.000583001	0.574	0	0	-8.62473	17	21	10	3UTR
bta-miR-6520	XM_005217361	PTPN14	TTGAGTATTGTCAGAGAGAGC#GCTCTCACGAGGAGATGCTCAGA#(((((((((.((.(.((((((#)))))).)..)).))))))))).	5414	5437	1	-19.3	1	0.000997975	0.485	0	0	-7.20466	18	23	9	3UTR
bta-miR-6520	XM_005217529	IL15	TTGAGTATTGTCAGAGAGAGC#GACGATGCTCAGG#((((((((((((.........#)))))))))))).	822	835	1	-17	1	0.000221833	0.559	0	0	-7.05204	12	13	12	3UTR
bta-miR-6520	XM_005217585	PABPC4L	TTGAGTATTGTCAGAGAGAGC#GTTTTACTTTGGCAATACTTT#..(((((((((((((((((((#))))).)))))))))))))).	3456	3477	1	-20.6	1	0.00875848	0.721	0	0	-4.957	19	21	14	3UTR
bta-miR-6520	XM_005218707	NFATC3	TTGAGTATTGTCAGAGAGAGC#GCTCCCCTCCCGGGTCCCAGTTCCCTGGATTTAGGAAGATCCGACGGGCTCTGACAGTGCTCAC#.(((((((((((((((.....#.))))))))))))))).	3301	3365	1	-24.9	1	6.60662e-05	0.5	0	0	-3.79332	15	17	15	3UTR
bta-miR-6520	XM_005218771	CBFA2T3	TTGAGTATTGTCAGAGAGAGC#GCGATCTCAAGGAGGAAATAAAGGAATAAGGAAATTCTGATCTGTACTCAGT#((((((((.((((((((((((#))..))))...........................))))))..)))))))).	3768	3820	1	-16	1	0.000426016	0.588	0	0	-4.99396	20	52	8	3UTR
bta-miR-6520	XM_005219047	CEP89	TTGAGTATTGTCAGAGAGAGC#CTTTTTCTGACTCCACTCT#..((((...(((((((((((.#)))))))))))...)))).	3851	3870	1	-19.2	0	0.0539503	0.632	0	0	-9.87071	15	19	11	3UTR
bta-miR-6520	XM_005219208	DHX34	TTGAGTATTGTCAGAGAGAGC#GCGTTCTTTTCTCTCTGACGAATGCA#....((((((((((((((((.#.))))))))))).))))).	7062	7088	1	-22.2	0	0.000160386	0.574	0	0	-9.54656	16	19	11	3UTR
bta-miR-6520	XM_005219678	U2AF2	TTGAGTATTGTCAGAGAGAGC#GCCCCTGTCCCTCCCCTCCTCTCTGTGGCAGTTTCAT#.((((.(((((((.((((((.#.)))))).))))))))))).	2892	2929	1	-21.5	0	0.00363194	0.515	0	0	-6.55112	17	20	11	3UTR
bta-miR-6520	XM_005219865	DGKE	TTGAGTATTGTCAGAGAGAGC#GTTTTCCCTCAAGCTGATAATACTGAAA#((.(((((((((((...(((.#.)))...))))))))))).)).	5050	5078	1	-18.4	0	0.0280952	0.676	0	0	-6.46361	16	22	11	3UTR
bta-miR-6520	XM_005220017	SYNRG	TTGAGTATTGTCAGAGAGAGC#CTCTCTGACATACTTAGT#(((((((.((((((((((...#))))))))))))))))).	5334	5352	1	-22.8	1	0.0106975	0.647	0	0	-6.25121	17	18	17	3UTR
bta-miR-6520	XM_005220608	SOCS7	TTGAGTATTGTCAGAGAGAGC#GCTCTCTCTGGCTGTCAT#.(((.....((((((((((((#))))))))))))..))).	3634	3652	1	-22.8	0	0.00226758	0.515	0	0	-14.727	15	18	12	3UTR
bta-miR-6520	XM_005220609	SOCS7	TTGAGTATTGTCAGAGAGAGC#GCTCTCTCTGGCTGTCAT#.(((.....((((((((((((#))))))))))))..))).	3531	3549	1	-22.8	0	0.00226758	0.515	0	0	-14.727	15	18	12	3UTR
bta-miR-6520	XM_005220763	KRT33B	TTGAGTATTGTCAGAGAGAGC#CTGCTCTCTGACAGCCATCAGC#((((...(((((((((((((.#)).)))))))))))...)))).	1395	1417	1	-20.2	0	0.00450689	0.456	0	0	-11.5013	17	22	11	3UTR
bta-miR-6520	XM_005220781	TOP2A	TTGAGTATTGTCAGAGAGAGC#TCTCTCTGTAATACTG#...(((((((.((((((((..#))))))))))))))).	4940	4956	1	-19.8	0	0.145872	0.588	0	0	-9.33931	15	16	15	3UTR
bta-miR-6520	XM_005222399	THUMPD3	TTGAGTATTGTCAGAGAGAGC#TTCTCTCTGATGTACCTCC#..(((...((((((((((((.#))))))))))))...))).	3001	3020	1	-18.8	0	0.00704685	0.618	0	0	-10.7153	15	19	12	3UTR
bta-miR-6520	XM_005222457	XYLB	TTGAGTATTGTCAGAGAGAGC#TTCTCTCTGATCCCAGCTCT#..((((...(((((((((((.#)))))))))))....)))).	5825	5845	1	-20	0	0.0397163	0.485	0	0	-9.87071	15	20	11	3UTR
bta-miR-6520	XM_005222613	SSUH2	TTGAGTATTGTCAGAGAGAGC#GCTCCTCTGACAGTCACA#....((((((((((((.((((#)))))))))))))).)).	4028	4046	1	-21.9	0	0.0111831	0.441	0	0	-9.54656	16	18	14	3UTR
bta-miR-6520	XM_005222613	SSUH2	TTGAGTATTGTCAGAGAGAGC#TGTCCGGCAGTGCTCAGG#((((((((((((.((.(....#).)).)))))))))))).	5145	5163	1	-17.9	1	0.00069665	0.412	0	0	-5.45975	15	18	12	3UTR
bta-miR-6520	XM_005223099	ATG7	TTGAGTATTGTCAGAGAGAGC#GCTTTCTTAGTTAAAATGTGTCTCCTGACATGGCTCC#..((((..((((((.((((..#.))))))))))..)))).	3332	3369	1	-19.3	0	2.88427e-05	0.544	0	0	-9.54977	14	18	10	3UTR
bta-miR-6520	XM_005223298	ANKS1A	TTGAGTATTGTCAGAGAGAGC#GCTCTGCCTCTGCGATGCTCAC#.(((((((((.((((((((((#)))))..)))))))))))))).	5593	5615	1	-25	1	0.0219109	0.338	0	0	-6.6181	19	22	14	3UTR
bta-miR-6520	XM_005223301	ANKS1A	TTGAGTATTGTCAGAGAGAGC#GCTCTGCCTCTGCGATGCTCAC#.(((((((((.((((((((((#)))))..)))))))))))))).	5494	5516	1	-25	1	0.0219109	0.338	0	0	-6.6181	19	22	14	3UTR
bta-miR-6520	XM_005223516	UNC5CL	TTGAGTATTGTCAGAGAGAGC#TCTCTCTGACCTCAT#.((((....((((((((((..#)))))))))))))).	3347	3362	1	-19.7	0	0.0144175	0.5	0	0	-10.608	14	15	14	3UTR
bta-miR-6520	XM_005223516	UNC5CL	TTGAGTATTGTCAGAGAGAGC#CTCTCTCTGCCATCATCTCT#..(((...((.(((((((((.#))))))))).))....))).	3234	3254	1	-19.1	0	0.242807	0.559	0	0	-13.5401	14	20	9	3UTR
bta-miR-6520	XM_005223853	TFAP2A	TTGAGTATTGTCAGAGAGAGC#GCGACTAACTTGAATTTTCTCTGGCAACACG#....((.(((((((((((((.#.))))))))))))).)).	2086	2117	1	-18.3	0	0.032276	0.632	0	0	-11.0902	15	18	13	3UTR
bta-miR-6520	XM_005223854	TFAP2A	TTGAGTATTGTCAGAGAGAGC#GCGACTAACTTGAATTTTCTCTGGCAACACG#....((.(((((((((((((.#.))))))))))))).)).	2828	2859	1	-18.3	0	0.032276	0.632	0	0	-11.0902	15	18	13	3UTR
bta-miR-6520	XM_005224060	GAREM1	TTGAGTATTGTCAGAGAGAGC#GTTTTCTCTGACAAAATCTTGCTGAAC#((.((((((((((((((((((#)))))))))))))).....)))).)).	5064	5091	1	-21.8	0	0.0416324	0.559	0	0	-5.49511	20	27	14	3UTR
bta-miR-6520	XM_005224111	ST8SIA3	TTGAGTATTGTCAGAGAGAGC#CTCTAGCTGATGATACA#....((((((((((..((((.#))))..)))))))))).	4457	4474	1	-18.2	0	0.000627592	0.647	0	0	-10.5151	14	17	10	3UTR
bta-miR-6520	XM_005224250	SMAD4	TTGAGTATTGTCAGAGAGAGC#GCTTTCTCAAATAGGTCTCAGA#(((((..((((..((((((((#))))))))..))))..))))).	7060	7082	1	-18.6	0	0.042979	0.574	0	0	-12.0182	17	22	8	3UTR
bta-miR-6520	XM_005224322	LDLRAD4	TTGAGTATTGTCAGAGAGAGC#GCCTTTCTGACAAA#.......(((((((((((.((#))))))))))))).	6099	6113	1	-17.3	0	0.00392846	0.574	0	0	-17.1102	13	14	13	3UTR
bta-miR-6520	XM_005224730	MRTFB	TTGAGTATTGTCAGAGAGAGC#GCTCTCTCCTGACGATGACTCGC#.((((((((((((((((((((#)))))))).)))))))).)))).	6956	6979	1	-27.4	1	0.0181461	0.485	0	0	-3.79332	20	23	8	3UTR
bta-miR-6520	XM_005224777	ITPRIPL2	TTGAGTATTGTCAGAGAGAGC#CTCTTTCTGACTCAATGGCTCC#..((((...(((((((((((.#)))))))))))......)))).	6080	6102	1	-20.3	0	0.0231811	0.544	0	0	-9.87071	15	22	11	3UTR
bta-miR-6520	XM_005225639	DNMBP	TTGAGTATTGTCAGAGAGAGC#GTTCTCTTCGATTGGGTTGTCAACCTTGATGCTCAC#.(((((((((((.((((((((#)))))))).)))...............)))))))).	5034	5070	1	-18.1	1	0.000243351	0.574	0	0	-5.08246	19	36	8	3UTR
bta-miR-6520	XM_005225722	GPAM	TTGAGTATTGTCAGAGAGAGC#GCTCTCTCACCACTTAACTCAC#.(((((...((..((((((((#))))))))...))...))))).	4838	4860	1	-18.6	0	0.0575153	0.632	0	0	-13.343	15	22	8	3UTR
bta-miR-6520	XM_005225852	IKZF5	TTGAGTATTGTCAGAGAGAGC#GCTCTCTCTTCCAAATACTACAAA#(((((((((...(((((((((#)))))))))....)))))).))).	3234	3258	1	-21.3	1	0.0718194	0.691	0	0	-11.3517	18	24	9	3UTR
bta-miR-6520	XM_005226253	CSGALNACT2	TTGAGTATTGTCAGAGAGAGC#GCACTGTAAGAGATTCACTTTGCATCCCTGGCAATACTTAAT#((((((((((((((.((..((#.)).)).)))))))))))))).	4482	4524	1	-20.7	1	0.0335666	0.662	0	0	-4.67302	18	22	14	3UTR
bta-miR-6520	XM_005226255	CSGALNACT2	TTGAGTATTGTCAGAGAGAGC#GCACTGTAAGAGATTCACTTTGCATCCCTGGCAATACTTAAT#((((((((((((((.((..((#.)).)).)))))))))))))).	4380	4422	1	-20.7	1	0.0335666	0.662	0	0	-4.67302	18	22	14	3UTR
bta-miR-6520	XM_005226256	RASGEF1A	TTGAGTATTGTCAGAGAGAGC#TTTTCTGTTGGAGTATGTCTGGCAAATTACTCAAC#(((((((((((((((.(....#.).))))))))..))))))).	2241	2276	1	-17.7	1	0.00546532	0.618	0	0	-4.17062	16	21	8	3UTR
bta-miR-6520	XM_005226615	CXCL12	TTGAGTATTGTCAGAGAGAGC#GCTGTTGCTTCCCTGAGGTGGCAGACTGCTTTCTGCAGTGCTCGGG#((((((((((.(((((((((.#.)).))))))))))))))))).	2452	2498	1	-22.2	1	3.9305e-07	0.353	0	0	-6.76235	19	22	17	3UTR
bta-miR-6520	XM_005227109	MUS81	TTGAGTATTGTCAGAGAGAGC#CTCTCTTTGCACAGGAATCT#..((...(((((((((((((.#))))))))).))))...)).	1890	1910	1	-17.1	0	0.0347537	0.426	0	0	-12.5207	15	20	9	3UTR
bta-miR-6520	XM_005227463	LAMP2	TTGAGTATTGTCAGAGAGAGC#GCCTCTTTGACATTATTTG#..(((((.((((((((((.((#)))))))))))).))))).	1715	1734	1	-19.8	0	0.00645922	0.676	0	0	-7.27064	17	19	12	3UTR
bta-miR-6520	XM_005227469	GRIA3	TTGAGTATTGTCAGAGAGAGC#GTTCTCATCTGACTTTCACTCT#..(((((..((((((((((((#)))))).))))))..).)))).	3948	3970	1	-20.7	0	0.0469009	0.515	0	0	-8.32703	17	22	6	3UTR
bta-miR-6520	XM_005227550	SLC9A6	TTGAGTATTGTCAGAGAGAGC#GCTCTCCCCCCAAATCTGTAAATACTCT#..(((((((..((((((((((#))))))........))))..))))))).	2907	2935	1	-20.8	1	0.126307	0.603	0	0	-9.02428	17	28	7	3UTR
bta-miR-6520	XM_005227870	TMEM164	TTGAGTATTGTCAGAGAGAGC#GCTCTCTCTCCCTGTTCCTTGTGGCCTTATGTGGTGAGACAGTAGTCAGT#((((.((((((((((((((((#)))))))))............................))))))).)))).	1678	1728	1	-24.3	0	0.000819326	0.529	0	0	-8.05661	20	50	9	3UTR
bta-miR-6520	XM_005227930	LHFPL1	TTGAGTATTGTCAGAGAGAGC#GCCCAATTTTTTATGCCTCTCTCATGATTGTGCTTT#..((((((.(((((((((((.#.))))))).)))).)))))).	1753	1789	1	-20.7	1	0.0306259	0.603	0	0	-6.01339	17	21	7	3UTR
bta-miR-6520	XM_005228180	CLCN5	TTGAGTATTGTCAGAGAGAGC#GCCTCATTATCTTTCTGACTGTACCTCAAC#((((((((.((((((((((..#.)))))))))).)))).)))).	8278	8308	1	-21.3	1	0.00149168	0.559	0	0	-4.99396	18	22	10	3UTR
bta-miR-6520	XM_005228282	SRPX	TTGAGTATTGTCAGAGAGAGC#CTCTCTCTGTCATGCCTCT#..(((...((.(((((((((.#))))))))).))...))).	1433	1452	1	-20.3	0	0.124438	0.485	0	0	-13.5401	14	19	9	3UTR
bta-miR-6520	XM_005228354	PCYT1B	TTGAGTATTGTCAGAGAGAGC#GCCTAGTGTCTTCTCCTGGCTGTACTCT#..((((((.(((((.(((((.#.)))))))))).)))))).	2048	2076	1	-20.8	1	0.00976874	0.529	0	0	-6.74884	16	19	10	3UTR
bta-miR-6520	XM_005228355	PCYT1B	TTGAGTATTGTCAGAGAGAGC#TTCTCCTGGCTGTACTCT#..((((((.(((((.(((((.#)))))))))).)))))).	1951	1969	1	-20.6	1	0.00976874	0.529	0	0	-6.74884	16	18	10	3UTR
bta-miR-6520	XM_005228472	MID1	TTGAGTATTGTCAGAGAGAGC#CTCAATGGAAAAAAAATTACTCAGTCTCTGACAACTTAAT#((((((..((((((((((((.#.)))..))))))))))))))).	4422	4462	1	-19.8	0	0.0502349	0.765	0	0	-7.7949	18	22	15	3UTR
bta-miR-6520	XM_005228598	OTUD6B	TTGAGTATTGTCAGAGAGAGC#GTGAAGAAGTGAAATGACTCAGTCTCTTTGACATTGCA#....(((.(((((((((((..#.))))))))))).))).	1351	1389	1	-19.7	0	0.000341522	0.676	0	0	-11.8602	14	17	11	3UTR
bta-miR-6520	XM_010801326	VWA5B2	TTGAGTATTGTCAGAGAGAGC#GCTCTCTCTCGCCCCTCC#..(((....((.(((((((((#))))))))).))..))).	4189	4207	1	-17.6	0	0.499806	0.382	0	0	-15.1185	14	18	9	3UTR
bta-miR-6520	XM_010801625	ASTE1	TTGAGTATTGTCAGAGAGAGC#GCTCTTTCTGATTCAGTTCTAGATACTGAAA#((.((((((((((((((((((#)))))))))))).........)))))).)).	4215	4246	1	-22.3	0	0.00224451	0.632	0	0	-5.49511	20	31	12	3UTR
bta-miR-6520	XM_010801659	ADARB1	TTGAGTATTGTCAGAGAGAGC#GCTTGTGCTGACAGTGCATCAGG#((((((((((((((...((((#))))...)))))))))).)))).	5705	5728	1	-21.9	1	3.00925e-05	0.426	0	0	-4.90607	18	23	10	3UTR
bta-miR-6520	XM_010802985	PGLYRP3	TTGAGTATTGTCAGAGAGAGC#TCTCCATCAGTGCTCAT#.(((((((((...((((....#))))...))))))))).	3824	3841	1	-16.2	1	0.0247136	0.485	0	0	-11.254	13	17	9	3UTR
bta-miR-6520	XM_010802986	PGLYRP3	TTGAGTATTGTCAGAGAGAGC#TCTCCATCAGTGCTCAT#.(((((((((...((((....#))))...))))))))).	3716	3733	1	-16.2	1	0.0247136	0.485	0	0	-11.254	13	17	9	3UTR
bta-miR-6520	XM_010803584	CTPS1	TTGAGTATTGTCAGAGAGAGC#CTCTCTCTTATGTAGACAGCTTTGCTCAAG#((((((((((((((((((((.#))))))))......)))))...))))))).	2532	2562	1	-21.4	1	6.23684e-05	0.529	0	0	-3.93757	20	30	8	3UTR
bta-miR-6520	XM_010805626	CRACR2A	TTGAGTATTGTCAGAGAGAGC#CTCTTGGGGACAGTGCTTAGT#((((((((((((...(((((.#)))))...)))))))))))).	9283	9304	1	-20.6	1	0.000166692	0.559	0	0	-6.81899	17	21	12	3UTR
bta-miR-6520	XM_010806523	GATAD2A	TTGAGTATTGTCAGAGAGAGC#GCTCTCTCTGTTCGATGA#.....(((((.((((((((((#))))))))))..))))).	3958	3976	1	-20.6	0	0.0172734	0.544	0	0	-16.4904	15	18	10	3UTR
bta-miR-6520	XM_010807042	ACSL6	TTGAGTATTGTCAGAGAGAGC#CTCTCTCTGCAGTCCCACTGCTCAC#.(((((((((.(((((((((.#)))))))))))))......))))).	3855	3880	1	-21.6	1	0.000889639	0.588	0	0	-6.6181	18	25	13	3UTR
bta-miR-6520	XM_010807043	ACSL6	TTGAGTATTGTCAGAGAGAGC#CTCTCTCTGCAGTCCCACTGCTCAC#.(((((((((.(((((((((.#)))))))))))))......))))).	3775	3800	1	-21.6	1	0.000889639	0.588	0	0	-6.6181	18	25	13	3UTR
bta-miR-6520	XM_010807562	IL12B	TTGAGTATTGTCAGAGAGAGC#GCTCTGTGTGACAGTCTCT#..(((.(((((((.(.(((((#))))).).)))))))))).	1852	1871	1	-22.4	0	0.00359048	0.559	0	0	-7.94785	16	19	10	3UTR
bta-miR-6520	XM_010808276	PTBP3	TTGAGTATTGTCAGAGAGAGC#CTCTTTCTGACTTTGA#.....((..(((((((((((.#)))))))))))..)).	1902	1918	1	-17.2	0	0.0399977	0.735	0	0	-17.0356	13	16	11	3UTR
bta-miR-6520	XM_010809304	MYZAP	TTGAGTATTGTCAGAGAGAGC#GCTTGGAAGCTCACATCCTGTCTGTGGCGGTCTCTGTGACAGTGCTTC#..(((((((((((.(((((.(#.).))))).))))))))))).	3488	3536	1	-25	1	0.000232396	0.471	0	0	-5.81384	17	21	11	3UTR
bta-miR-6520	XM_010809893	VIT	TTGAGTATTGTCAGAGAGAGC#GCCGGATCACTGACAGGTCTGACGAGCTCTCTGATGATACTGAGG#((.(((((((((((((((..(#.)..))))))))))))))).)).	3110	3155	1	-23.8	0	0.00300779	0.5	0	0	-5.49511	18	23	15	3UTR
bta-miR-6520	XM_010810023	FOXN2	TTGAGTATTGTCAGAGAGAGC#TTTTTAAATGTGGCAATACTCT#..(((((((((((.(......#.).))))))))))).	1590	1612	1	-16.3	1	0.0969549	0.735	0	0	-6.04689	12	15	11	3UTR
bta-miR-6520	XM_010810367	ZBTB26	TTGAGTATTGTCAGAGAGAGC#GCTTTCTTTGATCACTTAAA#((((((...((((((((((((#)))))))))))).)))))).	3906	3926	1	-19.7	0	0.0264061	0.662	0	0	-8.85129	18	20	12	3UTR
bta-miR-6520	XM_010810722	RB1	TTGAGTATTGTCAGAGAGAGC#CTCTCTCTGATTTTGTGCA#....((((.(((((((((((.#)))))))))))...)))).	4707	4726	1	-20.5	0	0.00163723	0.647	0	0	-10.603	15	19	11	3UTR
bta-miR-6520	XM_010810891	RBM26	TTGAGTATTGTCAGAGAGAGC#GCTTTGTCTGATCTTATACTTAAA#((((((((.((((((.(((((#))))).))))))...)))))))).	3650	3674	1	-20.9	1	0.140822	0.676	0	0	-5.22701	19	24	8	3UTR
bta-miR-6520	XM_010814840	CEP89	TTGAGTATTGTCAGAGAGAGC#CTTTTTCTGACTCCACTCT#..((((...(((((((((((.#)))))))))))...)))).	3762	3781	1	-19.2	0	0.0539503	0.632	0	0	-9.87071	15	19	11	3UTR
bta-miR-6520	XM_010815477	U2AF2	TTGAGTATTGTCAGAGAGAGC#GCCCCTGTCCCTCCCCTCCTCTCTGTGGCAGTTTCAT#.((((.(((((((.((((((.#.)))))).))))))))))).	1950	1987	1	-21.5	0	0.00363194	0.515	0	0	-6.55112	17	20	11	3UTR
bta-miR-6520	XM_010815687	DGKE	TTGAGTATTGTCAGAGAGAGC#GTTTTCCCTCAAGCTGATAATACTGAAA#((.(((((((((((...(((.#.)))...))))))))))).)).	4931	4959	1	-18.4	0	0.0280952	0.676	0	0	-6.46361	16	22	11	3UTR
bta-miR-6520	XM_010816706	MCCC2	TTGAGTATTGTCAGAGAGAGC#GCTTTCTGTGGCTCAACTCT#..((((...((((.(((((((#))))))).))))...)))).	2067	2087	1	-20.4	0	5.23653e-05	0.647	0	0	-10.7276	15	20	7	3UTR
bta-miR-6520	XM_010816706	MCCC2	TTGAGTATTGTCAGAGAGAGC#CTTTCTCTGACTTATTTCAC#.((((....(((((((((((.#)))))))))))....)))).	3328	3348	1	-19.5	0	0.166041	0.588	0	0	-10.608	15	20	11	3UTR
bta-miR-6520	XM_010816845	ANKRD33B	TTGAGTATTGTCAGAGAGAGC#GCTCTCCTGACAGTTGGGGCTTCCCTGGTGGCTCAGC#((((((((((((((.((((((#))))))))))))))................)))))).	4293	4330	1	-24	1	6.65972e-05	0.441	0	0	-4.67302	20	37	14	3UTR
bta-miR-6520	XM_010816845	ANKRD33B	TTGAGTATTGTCAGAGAGAGC#GCTCATTTTTGAGGAACTCAGT#((((((.((.(((((((((((#)))).))))))).)))))))).	6461	6483	1	-19	0	0.000357739	0.588	0	0	-6.72377	19	22	8	3UTR
bta-miR-6520	XM_010817292	MAP1A	TTGAGTATTGTCAGAGAGAGC#CTCTCCTGATCCCTTCTCAT#.((((....(((((.(((((.#)))))))))).....)))).	10214	10234	1	-16.6	0	0.156206	0.485	0	0	-11.3434	14	20	10	3UTR
bta-miR-6520	XM_010817455	TCAIM	TTGAGTATTGTCAGAGAGAGC#GTTCTCCTGACACTACCAC#.((.(((.((((((.((((((#)))))))))))).))))).	2341	2360	1	-19.7	0	0.0615731	0.515	0	0	-9.87443	17	19	12	3UTR
bta-miR-6520	XM_010820456	RASGEF1A	TTGAGTATTGTCAGAGAGAGC#TTTTCTGTTGGAGTATGTCTGGCAAATTACTCAAC#(((((((((((((((.(....#.).))))))))..))))))).	2398	2433	1	-17.7	1	0.00546532	0.618	0	0	-4.17062	16	21	8	3UTR
bta-miR-6520	XM_010820676	CCSER2	TTGAGTATTGTCAGAGAGAGC#GCTCTCATCCGACAGCACTCT#..((((.(((((.((((((((#)))))).)).))))).)))).	5088	5109	1	-21.8	0	0.0140514	0.485	0	0	-7.78982	17	21	6	3UTR
bta-miR-6520	XM_010820678	CCSER2	TTGAGTATTGTCAGAGAGAGC#GCTCTCATCCGACAGCACTCT#..((((.(((((.((((((((#)))))).)).))))).)))).	3462	3483	1	-21.8	0	0.0140514	0.485	0	0	-7.78982	17	21	6	3UTR
bta-miR-6520	XM_015458067	ZNF507	TTGAGTATTGTCAGAGAGAGC#GCTCTTTCTGAACCTGACTCT#..((((....(((((((((((#))))))))))).....)))).	4543	4564	1	-21.9	0	0.0693125	0.515	0	0	-11.1132	15	21	11	3UTR
bta-miR-6520	XM_015460132	PRELID3A	TTGAGTATTGTCAGAGAGAGC#GCTCTCAGTGACTCACTGCTCAGT#(((((((..((((..((((((#))))))..))))....))))))).	9203	9227	1	-22.3	1	0.000814591	0.471	0	0	-8.89989	17	24	7	3UTR
bta-miR-6520	XM_015460791	MKI67	TTGAGTATTGTCAGAGAGAGC#GCTCTCTCTGCCCATACC#....((((.(.((((((((((#)))))))))).).)))).	10859	10877	1	-20.9	0	0.0491048	0.382	0	0	-13.4277	15	18	10	3UTR
bta-miR-6520	XM_015461195	MSANTD2	TTGAGTATTGTCAGAGAGAGC#CTCTCTCTGCATTGCTG#...((((.((.(((((((((.#))))))))))).)))).	2350	2367	1	-20.8	0	0.00949648	0.5	0	0	-11.6529	15	17	11	3UTR
bta-miR-6520	XM_015461636	NEXMIF	TTGAGTATTGTCAGAGAGAGC#GCTTATTTTGATGGCAGTACTCAGG#(((((((((((((..((((((#))))...))..))))))))))))).	10054	10079	1	-20.8	1	0.00277555	0.574	0	0	-5.52986	19	25	13	3UTR
bta-miR-6520	XM_015461636	NEXMIF	TTGAGTATTGTCAGAGAGAGC#GCTCTCTCTTCTGACTTGTTACTTT#..(((((..((((((((((((#)))))))))...)))....))))).	9144	9169	1	-20	0	0.0132345	0.574	0	0	-8.32703	17	25	9	3UTR
bta-miR-6520	XM_015464937	HS2ST1	TTGAGTATTGTCAGAGAGAGC#CTCTCTCTGCCTCAGTTTCCTCAT#.((((.((((.(((((((((.#)))))))))...))))...)))).	6958	6982	1	-19.7	0	0.0275715	0.574	0	0	-8.51906	17	24	9	3UTR
bta-miR-6520	XM_015468503	HDAC9	TTGAGTATTGTCAGAGAGAGC#CTCACAGTATTTAATATCTGACGATGCTTT#..(((((((((((((......#.))))))))))))).	4721	4751	1	-18.1	1	0.012079	0.721	0	0	-5.19005	13	15	13	3UTR
bta-miR-6520	XM_015471168	RESF1	TTGAGTATTGTCAGAGAGAGC#GTTAAATATTTTTCTGGAAATACTCAAG#(((((((((.(((((((((..#.))))))))).))))))))).	5622	5650	1	-19.5	1	0.00124503	0.721	0	0	-5.18008	18	21	9	3UTR
bta-miR-6520	XM_015471703	WDFY3	TTGAGTATTGTCAGAGAGAGC#GCTCTTTCTCTGAGAGTACCTCAC#.((((((((.(((((((((((#))))..))))))).))))).))).	13405	13429	1	-23.2	1	0.000985884	0.515	0	0	-5.03583	19	24	7	3UTR
bta-miR-6520	XM_015472290	HTR4	TTGAGTATTGTCAGAGAGAGC#TTCTCTTTGAACTCAAC#((((((....((((((((((.#)))))))))))))))).	1958	1975	1	-17	0	0.0390106	0.588	0	0	-10.0938	16	17	16	3UTR
bta-miR-6520	XM_015472345	NIPAL4	TTGAGTATTGTCAGAGAGAGC#TTCCCTCTGTGCTGTGCTCAGT#((((((((.(((((((.(((.#))).))))).)).)))))))).	2147	2169	1	-18.6	1	0.000584702	0.426	0	0	-4.99396	18	22	8	3UTR
bta-miR-6520	XM_015472668	SMC2	TTGAGTATTGTCAGAGAGAGC#TCTCTGATTTAGACTCAAA#((((((...((((((((....#))))))))....)))))).	4356	4375	1	-18.4	0	0.0285094	0.588	0	0	-8.85129	14	19	8	3UTR
bta-miR-6520	XM_015472698	PTBP3	TTGAGTATTGTCAGAGAGAGC#CTCTTTCTGACTTTGA#.....((..(((((((((((.#)))))))))))..)).	1955	1971	1	-17.2	0	0.0399977	0.735	0	0	-17.0356	13	16	11	3UTR
bta-miR-6520	XM_015472864	EYA4	TTGAGTATTGTCAGAGAGAGC#GTTCTACGACTTTGAGCATGCTCAAA#((((((((..(((((((((((#)))))....))))))..)))))))).	4606	4632	1	-19.3	1	0.000148907	0.588	0	0	-6.23647	19	26	8	3UTR
bta-miR-6520	XM_015473120	BMF	TTGAGTATTGTCAGAGAGAGC#GCTCCTCTGATTGTGCA#....((((.(((((((.((((#))))))))))).)))).	2509	2526	1	-20.3	0	9.29965e-06	0.544	0	0	-10.603	15	17	11	3UTR
bta-miR-6520	XM_015473234	MPP5	TTGAGTATTGTCAGAGAGAGC#CTCTCTCTGTACCTGGCTTT#..((((...(((((((((((.#))))))))).))...)))).	2604	2624	1	-18.8	0	0.0199168	0.574	0	0	-9.87071	15	20	9	3UTR
bta-miR-6520	XM_015473986	PLXDC2	TTGAGTATTGTCAGAGAGAGC#GTTTTGTAAAATAACCTAAAACTCTCTGAATTGTCCAGTGCTCAAG#((((((((((((((((((...#.))))))))......)))))))))).	3935	3981	1	-23.1	1	0.00435436	0.603	0	0	-3.93757	18	26	10	3UTR
bta-miR-6520	XM_015474408	ASAP1	TTGAGTATTGTCAGAGAGAGC#CTGACAGTATTCT#..((((((((((((.......#)))))))))))).	3961	3974	1	-16.8	1	0.0172504	0.603	0	0	-5.9255	12	13	12	3UTR
bta-miR-6520	XM_015475566	HPS4	TTGAGTATTGTCAGAGAGAGC#GCTCCTCTGTTTTACTTT#..(((((....(((((.((((#)))))))))...))))).	2727	2745	1	-16.7	0	0.0430991	0.559	0	0	-12.3943	14	18	9	3UTR
bta-miR-6520	XM_024975185	PLEKHB1	TTGAGTATTGTCAGAGAGAGC#GCTCTCTTTGTGACTTGCTCC#..(((((..((((((((((((#))))))))..)))).))))).	1624	1645	1	-21.2	0	0.0159084	0.515	0	0	-8.32703	17	21	8	3UTR
bta-miR-6520	XM_024975681	RCC1	TTGAGTATTGTCAGAGAGAGC#GTTATAAAGCTCTCTGTAGGTGCTTT#..(((((((..(((((((...#.)))))))..))))))).	4014	4040	1	-19.4	1	1.50667e-05	0.691	0	0	-9.02428	14	18	7	3UTR
bta-miR-6520	XM_024975901	FJX1	TTGAGTATTGTCAGAGAGAGC#TTCTTTCTGAGAATGCC#....(((((.((((((((((.#)))))))))).))))).	5358	5375	1	-19.1	0	0.00429198	0.485	0	0	-10.7891	15	17	10	3UTR
bta-miR-6520	XM_024976100	PRRC2C	TTGAGTATTGTCAGAGAGAGC#GTGGTCTCTGACAGTATC#....(((((((((((((..((#))..))))))))))))).	9004	9022	1	-20.1	0	0.000244799	0.426	0	0	-9.54656	15	18	13	3UTR
bta-miR-6520	XM_024976111	PRRC2C	TTGAGTATTGTCAGAGAGAGC#GTGGTCTCTGACAGTATC#....(((((((((((((..((#))..))))))))))))).	8825	8843	1	-20.1	0	0.000244799	0.426	0	0	-9.54656	15	18	13	3UTR
bta-miR-6520	XM_024976443	KCNAB2	TTGAGTATTGTCAGAGAGAGC#GTTCTCTCTGGCAGTGT#.....((((((((((((((((#)))))))))))))))).	3793	3810	1	-23.8	0	0.000765868	0.529	0	0	-13.6656	16	17	16	3UTR
bta-miR-6520	XM_024976443	KCNAB2	TTGAGTATTGTCAGAGAGAGC#GCCTCTCTGTTTGCTCGC#.((((((....(((((((.((#)))))))))..)))))).	1272	1290	1	-18.9	1	0.0520257	0.529	0	0	-11.2306	15	18	9	3UTR
bta-miR-6520	XM_024976444	KCNAB2	TTGAGTATTGTCAGAGAGAGC#GTTCTCTCTGGCAGTGT#.....((((((((((((((((#)))))))))))))))).	3875	3892	1	-23.8	0	0.000765868	0.529	0	0	-13.6656	16	17	16	3UTR
bta-miR-6520	XM_024976444	KCNAB2	TTGAGTATTGTCAGAGAGAGC#GCCTCTCTGTTTGCTCGC#.((((((....(((((((.((#)))))))))..)))))).	1354	1372	1	-18.9	1	0.0520257	0.529	0	0	-11.2306	15	18	9	3UTR
bta-miR-6520	XM_024976446	KCNAB2	TTGAGTATTGTCAGAGAGAGC#GTTCTCTCTGGCAGTGT#.....((((((((((((((((#)))))))))))))))).	3833	3850	1	-23.8	0	0.000765868	0.529	0	0	-13.6656	16	17	16	3UTR
bta-miR-6520	XM_024976446	KCNAB2	TTGAGTATTGTCAGAGAGAGC#GCCTCTCTGTTTGCTCGC#.((((((....(((((((.((#)))))))))..)))))).	1312	1330	1	-18.9	1	0.0520257	0.529	0	0	-11.2306	15	18	9	3UTR
bta-miR-6520	XM_024976736	LZIC	TTGAGTATTGTCAGAGAGAGC#GCCAGTTTCCCTGAGTGTTTAGTCTCTCTGCACACTCAAA#((((((..((.((((((((..#.)))))))))).)))))).	1772	1812	1	-19.8	0	0.000634467	0.632	0	0	-10.6197	16	19	10	3UTR
bta-miR-6520	XM_024976859	RC3H1	TTGAGTATTGTCAGAGAGAGC#TTTTCTCTGGCCCTTCTCT#..(((....(((((((((((.#)))))))))))....))).	7431	7450	1	-17.5	0	0.34445	0.632	0	0	-11.7717	14	19	11	3UTR
bta-miR-6520	XM_024976891	SYT14	TTGAGTATTGTCAGAGAGAGC#GCATCTCTCCTCGCAGCAGTACTTAAT#(((((((((((..((((((((#)).))))))......))))))))))).	6341	6368	1	-19.1	1	0.0175153	0.647	0	0	-8.57351	19	27	11	3UTR
bta-miR-6520	XM_024976895	DENND1B	TTGAGTATTGTCAGAGAGAGC#GCTGTCTGTGACAGTGCTG#...((((((((((.(((.(((#))).))).)))))))))).	6003	6022	1	-24.4	0	5.5324e-05	0.485	0	0	-7.37138	16	19	10	3UTR
bta-miR-6520	XM_024976899	DENND1B	TTGAGTATTGTCAGAGAGAGC#GCTGTCTGTGACAGTGCTG#...((((((((((.(((.(((#))).))).)))))))))).	5943	5962	1	-24.4	0	5.5324e-05	0.485	0	0	-7.37138	16	19	10	3UTR
bta-miR-6520	XM_024976926	KIF21B	TTGAGTATTGTCAGAGAGAGC#GCTCCCCTTGGACCCCGCGATTCCTTGGGTCCCTTTCTGACAGTCTCAGC#(((((.((((((((((((...#.))))))))))))))))).	5802	5852	1	-22.5	0	0.00191779	0.426	0	0	-5.83853	17	19	17	3UTR
bta-miR-6520	XM_024976928	KIF21B	TTGAGTATTGTCAGAGAGAGC#GCTCCCCTTGGACCCCGCGATTCCTTGGGTCCCTTTCTGACAGTCTCAGC#(((((.((((((((((((...#.))))))))))))))))).	5599	5649	1	-22.5	0	0.00191779	0.426	0	0	-5.83853	17	19	17	3UTR
bta-miR-6520	XM_024977042	SCOC	TTGAGTATTGTCAGAGAGAGC#GTTCTCTCTGGCACAGATTGGAT#((.(((..(((((((((((((#)))))))))))))...))).)).	1288	1311	1	-21.3	0	0.00116145	0.662	0	0	-9.35244	18	23	13	3UTR
bta-miR-6520	XM_024977606	FNIP2	TTGAGTATTGTCAGAGAGAGC#GTTCTCTCATAAACTCAAC#((((((.((((..((((((((#)))))))))))))))))).	5677	5696	1	-17.2	0	0.148955	0.588	0	0	-10.1172	18	19	18	3UTR
bta-miR-6520	XM_024977611	FNIP2	TTGAGTATTGTCAGAGAGAGC#GTTCTCTCATAAACTCAAC#((((((.((((..((((((((#)))))))))))))))))).	5678	5697	1	-17.2	0	0.148955	0.588	0	0	-10.1172	18	19	18	3UTR
bta-miR-6520	XM_024978033	STPG1	TTGAGTATTGTCAGAGAGAGC#CTTTCTTTGACTCTTGACAATACTG#...((((((((((.((((...#.)))))))))))))).	3065	3090	1	-17.8	0	0.364565	0.529	0	0	-7.37138	14	16	14	3UTR
bta-miR-6520	XM_024978051	CERS6	TTGAGTATTGTCAGAGAGAGC#GCTCTCTTTGTGTCACAATGCCCGT#.((.(((((((((((((((((#))))))))))....))))))).)).	1805	1830	1	-21.3	0	0.0523681	0.559	0	0	-6.82535	19	25	10	3UTR
bta-miR-6520	XM_024978051	CERS6	TTGAGTATTGTCAGAGAGAGC#TTCTCTCTGTCTGTACG#....((((.(.(((((((((.#))))))))).).)))).	7570	7587	1	-17.9	0	0.0696349	0.426	0	0	-13.4277	14	17	9	3UTR
bta-miR-6520	XM_024978054	CERS6	TTGAGTATTGTCAGAGAGAGC#GCTCTCTTTGTGTCACAATGCCCGT#.((.(((((((((((((((((#))))))))))....))))))).)).	1624	1649	1	-21.3	0	0.0523681	0.559	0	0	-6.82535	19	25	10	3UTR
bta-miR-6520	XM_024978174	DEF8	TTGAGTATTGTCAGAGAGAGC#TTCTCTCTGGAGATACG#....(((((.((((((((((.#)))))))))).))))).	3461	3478	1	-19	0	0.00188296	0.574	0	0	-10.7891	15	17	10	3UTR
bta-miR-6520	XM_024978332	ZCCHC14	TTGAGTATTGTCAGAGAGAGC#TTTTCTCTGGCAAC#.......(((((((((((((.#))))))))))))).	3320	3334	1	-16.6	0	0.000438546	0.588	0	0	-17.1102	13	14	13	3UTR
bta-miR-6520	XM_024978937	ABCC11	TTGAGTATTGTCAGAGAGAGC#GCTTTCTCTGTTAGCTGGTATTCAT#.((((((((((((((((((((#))))))))))...)).)))))))).	4634	4659	1	-20.8	1	0.00717197	0.588	0	0	-3.79332	20	25	10	3UTR
bta-miR-6520	XM_024978946	RPGRIP1L	TTGAGTATTGTCAGAGAGAGC#GCTTTCTTTGGCTTTAAGCAGT#(((..((..((((((((((((#))))))))))))..))..))).	5667	5689	1	-19.6	0	0.00188776	0.603	0	0	-14.4587	17	22	12	3UTR
bta-miR-6520	XM_024979093	LOC540707	TTGAGTATTGTCAGAGAGAGC#CTCTCTCTGGCCTCTTTCTCAT#.((((....(((((((((((.#)))))))))))......)))).	4689	4711	1	-21.8	0	0.0313022	0.515	0	0	-10.608	15	22	11	3UTR
bta-miR-6520	XM_024980092	MIEF2	TTGAGTATTGTCAGAGAGAGC#GCTCTCTCTGCTGCTCAC#.((((((..(.((((((((((#))))))))))))))))).	2470	2488	1	-23.6	1	0.00130661	0.324	0	0	-9.98812	17	18	17	3UTR
bta-miR-6520	XM_024980227	MYO3B	TTGAGTATTGTCAGAGAGAGC#GCTTCGGTAATATCATAGCTCCTGACAGTACTTT#..((((((((((((...((((#.)))))))))))))))).	5125	5159	1	-20.6	1	0.00613581	0.603	0	0	-5.9255	16	18	16	3UTR
bta-miR-6520	XM_024980229	MYO3B	TTGAGTATTGTCAGAGAGAGC#GCTTCGGTAATATCATAGCTCCTGACAGTACTTT#..((((((((((((...((((#.)))))))))))))))).	5668	5702	1	-20.6	1	0.00613581	0.603	0	0	-5.9255	16	18	16	3UTR
bta-miR-6520	XM_024980522	RNF112	TTGAGTATTGTCAGAGAGAGC#CTCTCCTGACCTCTCTCAT#.((((....(((((.(((((.#))))))))))....)))).	5321	5340	1	-18.8	0	0.225018	0.426	0	0	-11.3434	14	19	10	3UTR
bta-miR-6520	XM_024980839	MLLT6	TTGAGTATTGTCAGAGAGAGC#CTCTCTCTTTATTAATGCTA#...(((((((..((((((((.#))))))))....))))))).	5159	5179	1	-17.1	0	0.0198808	0.691	0	0	-12.6861	15	20	8	3UTR
bta-miR-6520	XM_024981512	RXFP3	TTGAGTATTGTCAGAGAGAGC#TTCTCTTTGGCGAC#.......(((((((((((((.#))))))))))))).	3145	3159	1	-16.3	0	0.0008228	0.574	0	0	-17.1102	13	14	13	3UTR
bta-miR-6520	XM_024981815	MAN2A2	TTGAGTATTGTCAGAGAGAGC#GCTCCTTTCTGAAGTGCTCC#..(((((((.(((((((((((#)))).)))))))))))))).	4976	4996	1	-20.9	1	0.0628793	0.382	0	0	-6.19951	18	20	14	3UTR
bta-miR-6520	XM_024981827	LYSMD4	TTGAGTATTGTCAGAGAGAGC#GCTCTTTCTGATCTGTGTCGAG#((((.....((((((((((((#)))))))))))).....)))).	1783	1805	1	-20.7	0	0.0115129	0.5	0	0	-14.8713	16	22	12	3UTR
bta-miR-6520	XM_024981827	LYSMD4	TTGAGTATTGTCAGAGAGAGC#GCTTTCTCTGCAACACA#....((.(((.((((((((((#))))))))))))).)).	4618	4635	1	-18.8	0	0.0142823	0.662	0	0	-13.915	15	17	13	3UTR
bta-miR-6520	XM_024982173	RCOR1	TTGAGTATTGTCAGAGAGAGC#GTGATCTTGTGCAATGCTCAAA#(((((((((((..((((..((#))..))))..))))))))))).	4926	4948	1	-19.9	1	0.0190306	0.559	0	0	-8.57351	17	22	11	3UTR
bta-miR-6520	XM_024982250	MAP1A	TTGAGTATTGTCAGAGAGAGC#CTCTCCTGATCCCTTCTCAT#.((((....(((((.(((((.#)))))))))).....)))).	9852	9872	1	-16.6	0	0.156206	0.485	0	0	-11.3434	14	20	10	3UTR
bta-miR-6520	XM_024982474	ZDHHC18	TTGAGTATTGTCAGAGAGAGC#GGTCTGGGGATGGGCAGGTTTTACTCATGCTGGCAATACTTGAA#((((((((((((((...(((.#.)))...)))))))))))))).	2004	2048	1	-20.8	1	0.0594973	0.544	0	0	-4.90607	17	22	14	3UTR
bta-miR-6520	XM_024982903	ERC2	TTGAGTATTGTCAGAGAGAGC#GCCAAGAAATCGCCTTATGAGAACATGGTGTGTGTCTCTGACAATGCA#....(((((((((((((.(..#.).))))))))))))).	3904	3952	1	-21.7	0	0.000785821	0.574	0	0	-9.54656	14	17	13	3UTR
bta-miR-6520	XM_024982904	ERC2	TTGAGTATTGTCAGAGAGAGC#GCCAAGAAATCGCCTTATGAGAACATGGTGTGTGTCTCTGACAATGCA#....(((((((((((((.(..#.).))))))))))))).	3874	3922	1	-21.7	0	0.000785821	0.574	0	0	-9.54656	14	17	13	3UTR
bta-miR-6520	XM_024982907	ERC2	TTGAGTATTGTCAGAGAGAGC#GCCAAGAAATCGCCTTATGAGAACATGGTGTGTGTCTCTGACAATGCA#....(((((((((((((.(..#.).))))))))))))).	3931	3979	1	-21.7	0	0.000785821	0.574	0	0	-9.54656	14	17	13	3UTR
bta-miR-6520	XM_024983268	RAD54L2	TTGAGTATTGTCAGAGAGAGC#GCTTTCTCTGAGCAAGATCT#..((...((((((((((((((#))))))))))).)))..)).	5540	5560	1	-20	0	0.00502519	0.529	0	0	-12.5207	16	20	11	3UTR
bta-miR-6520	XM_024983955	ANKS1A	TTGAGTATTGTCAGAGAGAGC#GCTCTGCCTCTGCGATGCTCAC#.(((((((((.((((((((((#)))))..)))))))))))))).	5431	5453	1	-25	1	0.0219109	0.338	0	0	-6.6181	19	22	14	3UTR
bta-miR-6520	XM_024984433	TRAPPC8	TTGAGTATTGTCAGAGAGAGC#GCCTTGTTGGCAATACTCC#..((((((((((((.(((.((#))))).)))))))))))).	5007	5026	1	-19.9	1	0.0004478	0.618	0	0	-5.69245	17	19	12	3UTR
bta-miR-6520	XM_024984448	RNF152	TTGAGTATTGTCAGAGAGAGC#GCTCTGGCCTCTGGCACTTACTCGT#.((((((.(((((((((((((#)))))...))))))))..)))))).	3630	3655	1	-23.5	1	0.000617933	0.456	0	0	-6.10696	19	25	8	3UTR
bta-miR-6520	XM_024984448	RNF152	TTGAGTATTGTCAGAGAGAGC#GCTCTCTCTGTGGTAG#.....(((((.((((((((((#))))))))))))))).	8122	8138	1	-18.9	0	0.00312574	0.559	0	0	-16.4904	15	16	15	3UTR
bta-miR-6520	XM_024984582	LDLRAD4	TTGAGTATTGTCAGAGAGAGC#GCCTTTCTGACAAA#.......(((((((((((.((#))))))))))))).	5868	5882	1	-17.3	0	0.00392846	0.574	0	0	-17.1102	13	14	13	3UTR
bta-miR-6520	XM_024984791	MRTFB	TTGAGTATTGTCAGAGAGAGC#GCTCTCTCCTGACGATGACTCGC#.((((((((((((((((((((#)))))))).)))))))).)))).	5716	5739	1	-27.4	1	0.0181461	0.485	0	0	-3.79332	20	23	8	3UTR
bta-miR-6520	XM_024984837	STAG3	TTGAGTATTGTCAGAGAGAGC#GCTGTGCCTTGCTCCCTGGCCTTCTCTGACGATGCTA#...(((((((((((((((.((#.)).))))))))))))))).	4774	4811	1	-24.4	0	0.00315585	0.368	0	0	-6.51454	17	20	15	3UTR
bta-miR-6520	XM_024984840	STAG3	TTGAGTATTGTCAGAGAGAGC#GCTGTGCCTTGCTCCCTGGCCTTCTCTGACGATGCTA#...(((((((((((((((.((#.)).))))))))))))))).	4078	4115	1	-24.4	0	0.00315585	0.368	0	0	-6.51454	17	20	15	3UTR
bta-miR-6520	XM_024985237	SDR42E2	TTGAGTATTGTCAGAGAGAGC#GCTTGCATTTAAATTCACCTTCCTCTCTGACTTTCTCT#..(((.(..(((((((((...#.)))))))))..)))).	4506	4544	1	-19.4	0	0.0279195	0.632	0	0	-10.228	13	17	9	3UTR
bta-miR-6520	XM_024985253	SLC6A17	TTGAGTATTGTCAGAGAGAGC#TTTCTGACGATGCTCAGG#(((((((((((((((((....#))))))))))))))))).	5190	5208	1	-24.1	1	4.86605e-06	0.382	0	0	-3.93757	17	18	17	3UTR
bta-miR-6520	XM_024985835	DNMBP	TTGAGTATTGTCAGAGAGAGC#GTTCTCTTCGATTGGGTTGTCAACCTTGATGCTCAC#.(((((((((((.((((((((#)))))))).)))...............)))))))).	4929	4965	1	-18.1	1	0.000243351	0.574	0	0	-5.08246	19	36	8	3UTR
bta-miR-6520	XM_024985878	LCOR	TTGAGTATTGTCAGAGAGAGC#GCTAAAGCTTCAGCCAGCTTCTCTGACATGCTCT#..(((((.(((((((((.(((#.))))))))))))))))).	6582	6616	1	-23	0	0.00137968	0.485	0	0	-7.27064	17	19	17	3UTR
bta-miR-6520	XM_024985942	ABCC2	TTGAGTATTGTCAGAGAGAGC#GCATCACTCTAGCAATGCTCGT#.((((((((((.((((.((((#)).)).)))).)))))))))).	6457	6479	1	-19.9	1	0.0637188	0.559	0	0	-7.14013	18	22	10	3UTR
bta-miR-6520	XM_024986176	NRG1	TTGAGTATTGTCAGAGAGAGC#GCTCTGTTTGCTTCGAGTAGTACTCAAT#((((((((((.((((.(((((#))))).)))).......)))))))))).	3238	3266	1	-18.7	1	0.00663954	0.515	0	0	-6.9954	19	28	10	3UTR
bta-miR-6520	XM_024986177	NRG1	TTGAGTATTGTCAGAGAGAGC#GCTCTGTTTGCTTCGAGTAGTACTCAAT#((((((((((.((((.(((((#))))).)))).......)))))))))).	3211	3239	1	-18.7	1	0.00663954	0.515	0	0	-6.9954	19	28	10	3UTR
bta-miR-6520	XM_024986178	NRG1	TTGAGTATTGTCAGAGAGAGC#GCTCTGTTTGCTTCGAGTAGTACTCAAT#((((((((((.((((.(((((#))))).)))).......)))))))))).	3212	3240	1	-18.7	1	0.00663954	0.515	0	0	-6.9954	19	28	10	3UTR
bta-miR-6520	XM_024986456	STOX2	TTGAGTATTGTCAGAGAGAGC#GCTCTCTCTGGCCAAGAGCCAGT#(((.((.((((((((((((((#)))))))))))).))..))))).	6680	6703	1	-22.4	0	2.39022e-06	0.559	0	0	-8.51328	19	23	12	3UTR
bta-miR-6520	XM_024986459	STOX2	TTGAGTATTGTCAGAGAGAGC#GCTCTCTCTGGCCAAGAGCCAGT#(((.((.((((((((((((((#)))))))))))).))..))))).	11662	11685	1	-22.4	0	2.39022e-06	0.559	0	0	-8.51328	19	23	12	3UTR
bta-miR-6520	XM_024986808	LOC614741	TTGAGTATTGTCAGAGAGAGC#CTCTTTCTGAGAGTATTTT#..(((((((.((((((((((.#)))))))))).))))))).	6001	6020	1	-21.1	1	0.0162785	0.618	0	0	-6.19951	17	19	10	3UTR
bta-miR-6520	XM_024986917	ZMIZ1	TTGAGTATTGTCAGAGAGAGC#TTGTCTTTGATAATATTCAAC#(((((((((((((((((.((.#)).))))))))))))))))).	5149	5170	1	-21.2	1	0.00348648	0.721	0	0	-3.93757	19	21	17	3UTR
bta-miR-6520	XM_024986921	ZMIZ1	TTGAGTATTGTCAGAGAGAGC#TTGTCTTTGATAATATTCAAC#(((((((((((((((((.((.#)).))))))))))))))))).	4891	4912	1	-21.2	1	0.00348648	0.721	0	0	-3.93757	19	21	17	3UTR
bta-miR-6520	XM_024986930	IRF2BP2	TTGAGTATTGTCAGAGAGAGC#GCTCTGTCTGTCGTTGCTG#...((((.((.((((.(((((#))))).)))).)).)))).	2783	2802	1	-20.3	0	0.0317692	0.574	0	0	-11.886	15	19	5	3UTR
bta-miR-6520	XM_024986981	OPCML	TTGAGTATTGTCAGAGAGAGC#CTCTCTGGCAATCTACTTC#..((((((((((((((((...#)))))))))))..))))).	2615	2634	1	-20.3	1	0.146696	0.647	0	0	-4.957	16	19	11	3UTR
bta-miR-6520	XM_024987484	DLG2	TTGAGTATTGTCAGAGAGAGC#GTTTTCTCTGACTGGATGCTTC#..(((((((((((((((((((#))))))))))))..))))))).	7283	7305	1	-22.6	1	0.0046131	0.485	0	0	-4.957	19	22	12	3UTR
bta-miR-6520	XM_024987492	DLG2	TTGAGTATTGTCAGAGAGAGC#GTTTTCTCTGACTGGATGCTTC#..(((((((((((((((((((#))))))))))))..))))))).	6789	6811	1	-22.6	1	0.0046131	0.485	0	0	-4.957	19	22	12	3UTR
bta-miR-6520	XM_024988404	DGKK	TTGAGTATTGTCAGAGAGAGC#GCTTTCTCTGCATTACTCT#..(((((.((.((((((((((#)))))))))))).))))).	5643	5662	1	-24.1	0	0.000685397	0.529	0	0	-10.0954	17	19	12	3UTR
bta-miR-6520	XM_024988443	LOC112445029	TTGAGTATTGTCAGAGAGAGC#GCTCTCCCCCCAAATCTGTAAATACTCT#..(((((((..((((((((((#))))))........))))..))))))).	2939	2967	1	-20.8	1	0.126307	0.603	0	0	-9.02428	17	28	7	3UTR
bta-miR-6520	XM_024988592	NYX	TTGAGTATTGTCAGAGAGAGC#GCAGGGGCTGTGTGTCTCTGTGTATGTGCTCAAG#((((((((...((.(((((..#.))))).))...)))))))).	3395	3429	1	-19.2	1	0.00390289	0.5	0	0	-9.91808	15	21	8	3UTR
bta-miR-6520	XM_024988881	TAL1	TTGAGTATTGTCAGAGAGAGC#GCTTCTCTGTGCAGTATTTGGA#(((((((((((((((((.(((#))))))))).))))))))))).	3790	3812	1	-19	1	0.000889705	0.559	0	0	-3.93757	20	22	11	3UTR
bta-miR-6520	XM_024988881	TAL1	TTGAGTATTGTCAGAGAGAGC#CTCTCTCTGGATGTCTTTCTCAT#.((((.....((((((((((.#))))))))))........)))).	3605	3628	1	-18.5	0	0.0382297	0.529	0	0	-11.8505	14	23	10	3UTR
bta-miR-6520	XM_024989613	PPCS	TTGAGTATTGTCAGAGAGAGC#GCCTGAATGGCAATGCTTAT#.((((((((((((...((.((#))))...)))))))))))).	1347	1367	1	-17.9	1	0.00108981	0.588	0	0	-5.61866	16	20	12	3UTR
bta-miR-6520	XM_024989897	FCRL3	TTGAGTATTGTCAGAGAGAGC#CTCTCTCAGTTATCTCCATCCATACTTCTTTCTCTACAGTGCTCAGC#(((((((((((.((((((((.#.))))))))))))))))))).	2345	2392	1	-23.9	1	0.0222303	0.544	0	0	-7.28438	19	21	19	3UTR
bta-miR-6520	XM_024989979	BCL9	TTGAGTATTGTCAGAGAGAGC#GCTCCAGGAGGGAAAGGTCTGTCTTTGGGATGCTCGAC#(((((((((.(((((((.((.#.)).)))))))))))))))).	5689	5727	1	-19	1	0.000392742	0.441	0	0	-5.18008	18	21	16	3UTR
bta-miR-6520	XM_024989986	BCL9	TTGAGTATTGTCAGAGAGAGC#GCTCCAGGAGGGAAAGGTCTGTCTTTGGGATGCTCGAC#(((((((((.(((((((.((.#.)).)))))))))))))))).	5779	5817	1	-19	1	0.000392742	0.441	0	0	-5.18008	18	21	16	3UTR
bta-miR-6520	XM_024990052	VAV3	TTGAGTATTGTCAGAGAGAGC#TTCTGACAAGACTCAGT#((((((.(((((((((.....#))))))))).)))))).	3933	3950	1	-18.6	0	0.000684227	0.647	0	0	-5.48126	15	17	9	3UTR
bta-miR-6520	XM_024990094	HS2ST1	TTGAGTATTGTCAGAGAGAGC#CTCTCTCTGCCTCAGTTTCCTCAT#.((((.((((.(((((((((.#)))))))))...))))...)))).	6915	6939	1	-19.7	0	0.0275715	0.574	0	0	-8.51906	17	24	9	3UTR
bta-miR-6520	XM_024990122	BBX	TTGAGTATTGTCAGAGAGAGC#GCTCACCTTTGATTGCAGTGCTCC#..((((((((((((((.((((#))))..)))))...))))))))).	7036	7060	1	-19.3	1	0.0087082	0.471	0	0	-4.957	18	24	9	3UTR
bta-miR-6520	XM_024990174	LOC112446022	TTGAGTATTGTCAGAGAGAGC#GCTTTCTCTGACAAACTG#...(((.((((((((((((((#))))))))))))))))).	4663	4681	1	-24.1	0	0.0202921	0.603	0	0	-8.05823	17	18	17	3UTR
bta-miR-6520	XM_024990237	ZSCAN20	TTGAGTATTGTCAGAGAGAGC#GCTGTGTCTGCCAAGCGGCCTGGAAGTCTTTCTCTGAATGGGCTCAGA#((((((....((((((((((.#.))))))))))....)))))).	7170	7218	1	-21.8	0	0.000159781	0.471	0	0	-10.0938	16	22	10	3UTR
bta-miR-6520	XM_024991035	PCLO	TTGAGTATTGTCAGAGAGAGC#CTCCCCTGACAATGCA#....((((((((((.(.(((.#)))).)))))))))).	17860	17876	1	-17.9	0	0.0196691	0.618	0	0	-10.282	14	16	10	3UTR
bta-miR-6520	XM_024991067	GPR141	TTGAGTATTGTCAGAGAGAGC#CTCTTTCTGACTAAACA#....((...(((((((((((.#)))))))))))...)).	1693	1710	1	-17.6	0	0.00954438	0.662	0	0	-14.4603	13	17	11	3UTR
bta-miR-6520	XM_024991205	DCUN1D1	TTGAGTATTGTCAGAGAGAGC#GCTTTCATGCTGAAAATGCTCAT#.((((((((.((((.((((((#))))))...)))).)))))))).	2245	2268	1	-20.5	1	0.0148516	0.603	0	0	-5.77128	18	23	8	3UTR
bta-miR-6520	XM_024991207	DCUN1D1	TTGAGTATTGTCAGAGAGAGC#GCTTTCATGCTGAAAATGCTCAT#.((((((((.((((.((((((#))))))...)))).)))))))).	2352	2375	1	-20.5	1	0.0148516	0.603	0	0	-5.77128	18	23	8	3UTR
bta-miR-6520	XM_024991378	ATP2B1	TTGAGTATTGTCAGAGAGAGC#GCTTTCTGCCAGACTGAGGGTGCTTT#..(((((((.(((((((((((#)))))))......)))).))))))).	4179	4205	1	-19	1	0.000892489	0.544	0	0	-6.19951	18	26	7	3UTR
bta-miR-6520	XM_024991379	ATP2B1	TTGAGTATTGTCAGAGAGAGC#GCTTTCTGCCAGACTGAGGGTGCTTT#..(((((((.(((((((((((#)))))))......)))).))))))).	4469	4495	1	-19	1	0.000892489	0.544	0	0	-6.19951	18	26	7	3UTR
bta-miR-6520	XM_024991593	IRAK3	TTGAGTATTGTCAGAGAGAGC#TCTCTCTGAGCTCT#..((((....(((((((((..#))))))))))))).	4527	4541	1	-17.8	0	0.0424697	0.574	0	0	-11.1132	13	14	13	3UTR
bta-miR-6520	XM_024991756	RBX1	TTGAGTATTGTCAGAGAGAGC#CTCTTTCTGCGGTGCTCAGT#((((((((((.(((((((((.#))))))))))))))))))).	1304	1324	1	-25.1	1	0.00170978	0.471	0	0	-6.76235	19	20	19	3UTR
bta-miR-6520	XM_024991915	CNOT2	TTGAGTATTGTCAGAGAGAGC#GCTGTCTCAGCACAATACTCAAC#((((((((((((.((((.(((#))).)))).).))))))))))).	1929	1952	1	-24	1	0.00845657	0.529	0	0	-5.22671	19	23	11	3UTR
bta-miR-6520	XM_024991916	CNOT2	TTGAGTATTGTCAGAGAGAGC#GCTGTCTCAGCACAATACTCAAC#((((((((((((.((((.(((#))).)))).).))))))))))).	1879	1902	1	-24	1	0.00845657	0.529	0	0	-5.22671	19	23	11	3UTR
bta-miR-6520	XM_024991917	CNOT2	TTGAGTATTGTCAGAGAGAGC#GCTGTCTCAGCACAATACTCAAC#((((((((((((.((((.(((#))).)))).).))))))))))).	1800	1823	1	-24	1	0.00845657	0.529	0	0	-5.22671	19	23	11	3UTR
bta-miR-6520	XM_024992285	CSNK1E	TTGAGTATTGTCAGAGAGAGC#GCTCTCTCTGACTCTCAGA#(((((....((((((((((((#)))))))))))).))))).	1623	1642	1	-25.3	0	0.000196085	0.397	0	0	-10.7522	17	19	12	3UTR
bta-miR-6520	XM_024992648	LOC785168	TTGAGTATTGTCAGAGAGAGC#TTTTGCTGACAGTATCTCAAC#((((((((((((((.((((..#)))).))))))))).))))).	2530	2551	1	-18.5	1	0.029722	0.647	0	0	-4.67302	18	21	9	3UTR
bta-miR-6520	XM_024992918	BIK	TTGAGTATTGTCAGAGAGAGC#TTTTCTGATGATGCTTT#..((((((((((((((((...#)))))))))))))))).	830	847	1	-18.1	1	0.239311	0.725	0	0	-4.957	16	17	16	3UTR
bta-miR-6520	XM_024993230	GRSF1	TTGAGTATTGTCAGAGAGAGC#CTCTCTCTGTACAACTCTTAGA#(((((..(((((((((((((.#))))))))).))))..))))).	2943	2965	1	-22.2	0	0.019657	0.618	0	0	-7.38222	18	22	9	3UTR
bta-miR-6520	XM_024993846	NRIP1	TTGAGTATTGTCAGAGAGAGC#GCTCTCTCTGATTTTCAGA#(((((....((((((((((((#)))))))))))).))))).	7215	7234	1	-21.6	0	0.00112498	0.676	0	0	-10.7522	17	19	12	3UTR
bta-miR-6520	XM_024993946	ACSL6	TTGAGTATTGTCAGAGAGAGC#CTCTCTCTGCAGTCCCACTGCTCAC#.(((((((((.(((((((((.#)))))))))))))......))))).	3888	3913	1	-21.6	1	0.000889639	0.588	0	0	-6.6181	18	25	13	3UTR
bta-miR-6520	XM_024994696	TCF7	TTGAGTATTGTCAGAGAGAGC#GCTCAAGATGACAGTACTTC#..(((((((((((....((((#))))....))))))))))).	2092	2112	1	-19.5	1	0.0164091	0.515	0	0	-6.78234	15	20	11	3UTR
bta-miR-6520	XM_024994697	TCF7	TTGAGTATTGTCAGAGAGAGC#GCTCAAGATGACAGTACTTC#..(((((((((((....((((#))))....))))))))))).	2115	2135	1	-19.5	1	0.0164091	0.515	0	0	-6.78234	15	20	11	3UTR
bta-miR-6520	XM_024994698	TCF7	TTGAGTATTGTCAGAGAGAGC#GCTCAAGATGACAGTACTTC#..(((((((((((....((((#))))....))))))))))).	1785	1805	1	-19.5	1	0.0164091	0.515	0	0	-6.78234	15	20	11	3UTR
bta-miR-6520	XM_024995505	NTRK2	TTGAGTATTGTCAGAGAGAGC#GCTCGATGCCATCAATCCGCTGTTCTTTGCTCTGACAGTATTA#...((((((((((((((((((#.)))))...))))))))))))).	3351	3394	1	-21.1	0	0.008382	0.544	0	0	-6.51454	18	23	13	3UTR
bta-miR-6520	XM_024995808	CNTLN	TTGAGTATTGTCAGAGAGAGC#CTCTCTCTCCAATATTCT#..((((((((..((((((((.#)))))))).)))))))).	5126	5144	1	-19.9	1	0.740125	0.559	0	0	-11.1286	16	18	8	3UTR
bta-miR-6520	XM_024995808	CNTLN	TTGAGTATTGTCAGAGAGAGC#CTCTCTCTGTTTTTTTAAAATCACAATATTTT#..((((((((((((((((((.#))))))))).............))))))))).	4875	4907	1	-19.2	1	0.0325901	0.676	0	0	-4.957	18	32	9	3UTR
bta-miR-6520	XM_024995809	CNTLN	TTGAGTATTGTCAGAGAGAGC#CTCTCTCTCCAATATTCT#..((((((((..((((((((.#)))))))).)))))))).	4931	4949	1	-19.9	1	0.740125	0.559	0	0	-11.1286	16	18	8	3UTR
bta-miR-6520	XM_024995809	CNTLN	TTGAGTATTGTCAGAGAGAGC#CTCTCTCTGTTTTTTTAAAATCACAATATTTT#..((((((((((((((((((.#))))))))).............))))))))).	4680	4712	1	-19.2	1	0.0325901	0.676	0	0	-4.957	18	32	9	3UTR
bta-miR-6520	XM_024996640	L3MBTL3	TTGAGTATTGTCAGAGAGAGC#CTTTCTCTGTAGTTGCTCT#..(((((.(..(((((((((.#)))))))))..).))))).	3895	3914	1	-19.6	0	0.052999	0.574	0	0	-11.3379	15	19	9	3UTR
bta-miR-6520	XM_024996649	BEND3	TTGAGTATTGTCAGAGAGAGC#GCTCTCTGTGAGCTGTAATCTTGTCTCTCTGGACCGACTCAC#.(((((....(((((((((..#.)))))))))....))))).	5003	5045	1	-20.2	0	0.00141821	0.456	0	0	-9.94954	14	20	9	3UTR
bta-miR-6520	XM_024996877	OGFRL1	TTGAGTATTGTCAGAGAGAGC#CTGTGAGGATACTCAGT#(((((((((.(((.((.....#)).))).))))))))).	3966	3983	1	-18.2	1	0.000208415	0.647	0	0	-6.03692	14	17	9	3UTR
bta-miR-6520	XM_024996920	HTR1B	TTGAGTATTGTCAGAGAGAGC#CTGTCTGAGACAGAGCTACATACAGCCTGACAGTACTTGAA#((((((((((((((.......#.)))))))))))))).	1623	1664	1	-18.5	1	0.095928	0.515	0	0	-4.90607	14	16	14	3UTR
bta-miR-6520	XM_024997015	EYA4	TTGAGTATTGTCAGAGAGAGC#GTTCTACGACTTTGAGCATGCTCAAA#((((((((..(((((((((((#)))))....))))))..)))))))).	4588	4614	1	-19.3	1	0.000148907	0.588	0	0	-6.23647	19	26	8	3UTR
bta-miR-6520	XM_024997018	EYA4	TTGAGTATTGTCAGAGAGAGC#GTTCTACGACTTTGAGCATGCTCAAA#((((((((..(((((((((((#)))))....))))))..)))))))).	4519	4545	1	-19.3	1	0.000148907	0.588	0	0	-6.23647	19	26	8	3UTR
bta-miR-6520	XM_024997021	EYA4	TTGAGTATTGTCAGAGAGAGC#GTTCTACGACTTTGAGCATGCTCAAA#((((((((..(((((((((((#)))))....))))))..)))))))).	4426	4452	1	-19.3	1	0.000148907	0.588	0	0	-6.23647	19	26	8	3UTR
bta-miR-6520	XM_024997173	COL6A5	TTGAGTATTGTCAGAGAGAGC#CTTTCTTTGACAACTCT#..((((..((((((((((((.#)))))))))))))))).	7257	7274	1	-19.6	0	0.00680325	0.632	0	0	-8.81432	16	17	16	3UTR
bta-miR-6520	XM_024997337	PYGL	TTGAGTATTGTCAGAGAGAGC#GCCCACAGAGGTTCTGGCAGTGCATCAAA#((((((((((((((((.....#.)))))))))))).)))).	3985	4014	1	-19	1	0.000116963	0.456	0	0	-3.93757	16	19	12	3UTR
bta-miR-6520	XM_024997842	CALM1	TTGAGTATTGTCAGAGAGAGC#GCTCTTTCTGAAGGCTGAAT#((.(((....(((((((((((#)))))))))))..))).)).	2199	2219	1	-20.1	0	0.000976759	0.574	0	0	-11.6513	16	20	11	3UTR
bta-miR-6520	XM_024998245	DPYSL5	TTGAGTATTGTCAGAGAGAGC#GCATCCTGTGAAAACTGACGGTGCTTT#..((((((((((((.......#.)))))))))))).	2843	2870	1	-16	1	0.00564198	0.574	0	0	-5.9255	12	14	12	3UTR
bta-miR-6520	XM_024999011	PBX3	TTGAGTATTGTCAGAGAGAGC#CTACCTCTGAACAATACTCAC#.(((((((((((((((..((.#))..)))))).))))))))).	2305	2326	1	-21.4	1	0.0100518	0.618	0	0	-3.79332	17	21	9	3UTR
bta-miR-6520	XM_024999269	CAPZB	TTGAGTATTGTCAGAGAGAGC#GCTCTTCTGGCCAGGTGCTTT#..(((((((((((((.(((((#)))))))))))..))))))).	1625	1646	1	-19.1	1	0.00144559	0.485	0	0	-5.19005	18	21	11	3UTR
bta-miR-6520	XM_024999272	CAPZB	TTGAGTATTGTCAGAGAGAGC#GCTCTTCTGGCCAGGTGCTTT#..(((((((((((((.(((((#)))))))))))..))))))).	1558	1579	1	-19.1	1	0.00144559	0.485	0	0	-5.19005	18	21	11	3UTR
bta-miR-6520	XM_024999372	YIPF4	TTGAGTATTGTCAGAGAGAGC#GCTCTCTCTGGAAGCCACATTCAGT#((((((....(((((((((((#))))))))))).......)))))).	7775	7800	1	-20.7	0	0.00440847	0.588	0	0	-10.0938	17	25	11	3UTR
bta-miR-6520	XM_024999598	PRRC2B	TTGAGTATTGTCAGAGAGAGC#GCTCTCTCTCTGCTGGTTACTCGT#.((((((..((.(((((((((#)))))))))..))....)))))).	7594	7618	1	-20.5	1	0.0133404	0.5	0	0	-10.5102	17	24	9	3UTR
bta-miR-6520	XM_025000093	LATS2	TTGAGTATTGTCAGAGAGAGC#GTTCTCTCTGCAGTGCTTT#..((((((((.((((((((((#)))))))))))))))))).	4439	4458	1	-25.2	1	0.0226863	0.529	0	0	-7.78178	18	19	18	3UTR
bta-miR-6520	XM_025000720	FAM107B	TTGAGTATTGTCAGAGAGAGC#GCTCTCCAACTGGCATACTA#...((((.((((((.((((((#))))))...)))))))))).	1776	1796	1	-19.8	0	0.0285431	0.485	0	0	-9.56362	16	20	10	3UTR
bta-miR-6520	XM_025000769	ZNFX1	TTGAGTATTGTCAGAGAGAGC#CTTTCTCTGCAGTGCTCC#..((((((((.(((((((((.#))))))))))))))))).	6307	6325	1	-23.9	1	0.00670004	0.485	0	0	-7.78178	17	18	17	3UTR
bta-miR-6520	XM_025001181	EYA3	TTGAGTATTGTCAGAGAGAGC#CTCTCTGTGACAGTAGCACCTCC#..(((((((((((.((((((.#)))))).))))))))....))).	2688	2711	1	-21.4	1	5.85893e-05	0.5	0	0	-5.81384	17	23	8	3UTR
bta-miR-6520	XM_025001182	EYA3	TTGAGTATTGTCAGAGAGAGC#CTCTCTGTGACAGTAGCACCTCC#..(((((((((((.((((((.#)))))).))))))))....))).	2359	2382	1	-21.4	1	5.85893e-05	0.5	0	0	-5.81384	17	23	8	3UTR
bta-miR-6520	XM_025001196	CBFA2T2	TTGAGTATTGTCAGAGAGAGC#GCAAATGCACCTTCTCTTGGACAGTGCTGAGT#((.(((((((((.(((((((.#.))))))).))))))))).)).	4983	5015	1	-21.5	0	1.5527e-05	0.529	0	0	-6.78424	18	22	9	3UTR
bta-miR-6520	XM_025001333	ATP9A	TTGAGTATTGTCAGAGAGAGC#CTATGCTGACAGTACTTT#..((((((((((((.......#.)))))))))))).	6448	6466	1	-17	1	0.00256286	0.647	0	0	-5.9255	12	14	12	3UTR
bta-miR-6520	XM_025001431	ASAP1	TTGAGTATTGTCAGAGAGAGC#CTGACAGTATTCT#..((((((((((((.......#)))))))))))).	3787	3800	1	-16.8	1	0.0172504	0.603	0	0	-5.9255	12	13	12	3UTR
bta-miR-6520	XM_025001432	ASAP1	TTGAGTATTGTCAGAGAGAGC#CTGACAGTATTCT#..((((((((((((.......#)))))))))))).	3790	3803	1	-16.8	1	0.0172504	0.603	0	0	-5.9255	12	13	12	3UTR
bta-miR-6520	XM_025001728	PKIA	TTGAGTATTGTCAGAGAGAGC#GCCCTCATCTCTCTCTACAGTACTTT#..(((((((((.((((((((.#.))))))))))))))))).	1930	1956	1	-22.7	1	0.0174675	0.559	0	0	-8.3038	17	19	17	3UTR
bta-miR-6520	XM_025001759	DEPTOR	TTGAGTATTGTCAGAGAGAGC#GGTCTCTCTGGTGACTCAGA#((((((....(((((((((.(#).)))))))))..)))))).	1634	1654	1	-20.3	0	5.54874e-05	0.529	0	0	-10.0938	16	20	9	3UTR
bta-miR-6520	XM_025001869	DCSTAMP	TTGAGTATTGTCAGAGAGAGC#CTCTTTTTCACGATACTCAAC#(((((((((((.((((((((.#)))))))).))))))))))).	2586	2607	1	-21.8	1	0.105131	0.588	0	0	-7.28438	19	21	11	3UTR
bta-miR-671	NM_001013588	PON2	AGGAAGCCCTGGAGGGGCTGGAG#TCAGCTCCACCAGTGTGACCA#.((..((.((((.((((((((..#)))))))).)))).))..)).	1433	1454	0.961538	-24.7	0	0.0121848	0.574	0	0	-14.5471	16	21	8	3UTR
bta-miR-671	NM_001035062	KRTCAP3	AGGAAGCCCTGGAGGGGCTGGAG#TCCGAAGGCTCCGTCCACAAGGGTTTTCC#.(((((((((((((((((((((.#)))...)))))).))))...)))))))).	769	798	0.961538	-27.4	1	4.39571e-06	0.515	0	0	-3.79332	21	29	8	3UTR
bta-miR-671	NM_001046588	FAM136A	AGGAAGCCCTGGAGGGGCTGGAG#CTCCTACCAATAGGGAGTCTCCCTTGTACCAAACCAGGGCCCTCCA#.(((.(((((((.((.((.((((#.))))...)).))...)))))))..))).	723	769	0.961538	-25.5	0	0.0131472	0.485	0	0	-9.43454	18	29	7	3UTR
bta-miR-671	NM_001075368	VMP1	AGGAAGCCCTGGAGGGGCTGGAG#CCAGCCCTTCTTCTCCCACCTT#(((.......(((((((((((..#))))))))))).......))).	1811	1833	0.961538	-23.7	0	0.127372	0.529	0	0	-19.1458	14	22	11	3UTR
bta-miR-671	NM_001076260	DTNA	AGGAAGCCCTGGAGGGGCTGGAG#CTCTGCTCTTCCACGGCTGGTTCCTT#((((((((.(((((((((.((((#))))))))))))).))))...)))).	3550	3576	0.961538	-28.4	1	0.000195944	0.529	0	0	-4.99396	21	26	13	3UTR
bta-miR-671	NM_001076437	CCSER1	AGGAAGCCCTGGAGGGGCTGGAG#TCTCAGTCTCGTAGTGCAGGGCA#.....((((((.((((((((((.#)).)))))))....).)))))).	3315	3338	0.961538	-22.9	0	0.000921305	0.485	0	0	-17.0124	16	23	7	3UTR
bta-miR-671	NM_001076935	KCNIP4	AGGAAGCCCTGGAGGGGCTGGAG#TTCAGCCCCAGGATTTTAAATGGTTTTCTA#((((((((.(((((((((((((.#))))))))).....))))...)))))))).	1179	1209	0.961538	-24.2	1	0.10602	0.647	0	0	-4.99396	21	30	9	3UTR
bta-miR-671	NM_001080738	LRRN1	AGGAAGCCCTGGAGGGGCTGGAG#TCGCAAGGGTTTGACACAGCTGGCAGCGTCTCTAGGCTTCCA#.(((((.((((((((.((((.((#.))..)))).))))))))))))).	2573	2615	0.961538	-29.6	0	9.2091e-06	0.559	0	0	-5.57006	19	24	13	3UTR
bta-miR-671	NM_001081587	RNF20	AGGAAGCCCTGGAGGGGCTGGAG#CTTCAGGCTCCCTGTGTAACCTTGGGTTGTCCA#.((((((((.(((((((((((((#)))))).).))))......))..))))).))).	3290	3323	0.961538	-23.7	1	0.000549231	0.544	0	0	-5.03583	21	33	6	3UTR
bta-miR-671	NM_001098084	SIRT6	AGGAAGCCCTGGAGGGGCTGGAG#TCCACCTGACTTCCTCCAGGCTTCCA#.(((((.((((((((((.((((.#))))))......))))))))))))).	1602	1628	0.961538	-29.7	0	4.41038e-06	0.515	0	0	-5.33701	19	26	13	3UTR
bta-miR-671	NM_001105435	ANXA13	AGGAAGCCCTGGAGGGGCTGGAG#TCAGTCCCTCCCTGGCC#.....(((..(((((((((((..#)))))))))))..))).	1673	1690	0.961538	-26.6	0	0.00171554	0.5	0	0	-15.9645	14	17	11	3UTR
bta-miR-671	NM_001143867	DDX6	AGGAAGCCCTGGAGGGGCTGGAG#CCAGCTTTGGTAACTTTAGCAGTTCTGGGGCTTACTT#((..((((((((((..(((((((#.)))))))..))))))))))..)).	3294	3331	0.961538	-26.5	0	0.000275438	0.559	0	0	-9.49563	19	25	10	3UTR
bta-miR-671	NM_001192041	DOLPP1	AGGAAGCCCTGGAGGGGCTGGAG#CCAGCTCCTCCCAATCTTGATGTCTCTTTGAAATGGAGTTGTGGAGAGGAGATGCTTCCA#.((((((((.(((((((((((..#))))))))))).......................)).................)))))).	1760	1820	0.961538	-27.5	1	2.82814e-06	0.515	0	0	-5.03583	19	60	11	3UTR
bta-miR-671	NM_001205783	GPRIN2	AGGAAGCCCTGGAGGGGCTGGAG#CTGCAGCCCCTGGAGCTGCCCGGGGTG#.....(((((((((((((((.((#)).))))))))........))))))).	1392	1419	0.961538	-29.7	0	7.45698e-09	0.324	0	0	-13.6656	17	27	8	3UTR
bta-miR-671	NM_001206124	PTP4A1	AGGAAGCCCTGGAGGGGCTGGAG#CTTAGTTTTAAGTGTGATTCCCAGCCTCTCTTGCAAAATAAAGTGGGTTTCTG#.((((((((.(((((((((((..#.))))))))))).............)))))))).	2122	2175	0.961538	-30.3	1	0.000172106	0.632	0	0	-5.03583	19	34	11	3UTR
bta-miR-671	NM_001206669	SIRT3	AGGAAGCCCTGGAGGGGCTGGAG#TTCTGGCCTCTTTAGTAGGCTTA#...((((((((((((((((((((#)))))))))))))))..))))).	1453	1476	0.961538	-27.1	0	0.0053737	0.544	0	0	-6.51454	20	23	15	3UTR
bta-miR-671	NM_001252510	C21H14orf132	AGGAAGCCCTGGAGGGGCTGGAG#TCCAGCCCCTGGAGGCACGACAAGGCAAAACCTTCGGGGA#......((((((((((((((((.#)))))))))).......................)))))).	677	717	0.961538	-27.6	0	0.000138765	0.485	0	0	-15.5666	16	40	10	3UTR
bta-miR-671	NM_001354592	PTP4A1	AGGAAGCCCTGGAGGGGCTGGAG#CTTAGTTTTAAGTGTGATTCCCAGCCTCTCTTGCAAAATAAAGTGGGTTTCTG#.((((((((.(((((((((((..#.))))))))))).............)))))))).	2096	2149	0.961538	-30.3	1	0.000172106	0.632	0	0	-5.03583	19	34	11	3UTR
bta-miR-671	NM_174004	CAV1	AGGAAGCCCTGGAGGGGCTGGAG#TTTCAGCTGATCAGTGGGCCTCCGGGGA#......(((((((((((((((((#))))))))..........))))))))).	1636	1664	0.961538	-25.6	0	0.000183904	0.471	0	0	-15.5666	17	28	9	3UTR
bta-miR-671	NM_174131	ODF1	AGGAAGCCCTGGAGGGGCTGGAG#CTTAGTAGAAGTCATGTATCCAGCCAGGCAGCTCTTCCAGTGTTTCTC#.((((((.((((((((((((...#.)))))))))))).)))))).	949	997	0.961538	-29.2	1	0.110613	0.471	0	0	-6.10696	18	21	12	3UTR
bta-miR-671	NM_174687	ASB15	AGGAAGCCCTGGAGGGGCTGGAG#TTCCAGGTATCTTGCTCTCTTGGCCATCTTCCAACCCCTCTAACCACTCTGTCTCTGGCTTCTTT#((((((((.((((((((.(((((#.))))).))))))))..............)))))))).	2496	2561	0.961538	-28	1	0.0421231	0.529	0	0	-4.99396	21	38	8	3UTR
bta-miR-671	NM_174708	CD47	AGGAAGCCCTGGAGGGGCTGGAG#TTCCAGATCCTGGGGCCTCTTA#((((.(((((..(((..((((((#))))))..)))))))).)))).	1345	1367	0.961538	-23.9	0	0.000102575	0.544	0	0	-14.4612	18	22	8	3UTR
bta-miR-671	XM_002695390	LAIR1	AGGAAGCCCTGGAGGGGCTGGAG#CTCCATTCGTGGGCTCCTCTGGGCTTG#...((((((.(((((((((((((#))))).......)))))))))))))).	2613	2640	0.961538	-28.9	0	4.7843e-06	0.456	0	0	-7.75705	19	27	14	3UTR
bta-miR-671	XM_002697093	RTP3	AGGAAGCCCTGGAGGGGCTGGAG#TCGGTCCCTTCAGGAGGTTACCA#.((((.(((((((((((((((..#)))))))))))))).).)).)).	3608	3631	0.961538	-29.4	0	0.00382321	0.603	0	0	-5.69428	19	23	14	3UTR
bta-miR-671	XM_002698933	C28H10orf99	AGGAAGCCCTGGAGGGGCTGGAG#CCAGAAGCCTTAGGTTCCCCCAGGGTGCTCCC#.(((.(((((((.((((((.(((#.))).)))))).)))))))..))).	408	440	0.961538	-28	0	0.000186033	0.412	0	0	-9.20149	19	25	7	3UTR
bta-miR-671	XM_005206878	ELFN2	AGGAAGCCCTGGAGGGGCTGGAG#CCAGCCTCTCTGGGCCTCCA#.(((.((((.(((((((((((..#))))))))))))))).))).	4222	4242	0.961538	-35	0	5.93455e-05	0.309	0	0	-9.15487	18	20	15	3UTR
bta-miR-671	XM_005213752	PAN3	AGGAAGCCCTGGAGGGGCTGGAG#CTTCAGCCCCTAGTAACCTCAGGACTTG#...(((.((((((((((((((((#))))))))))).......))))).))).	4093	4121	0.961538	-27	0	0.00197505	0.588	0	0	-8.05823	19	28	11	3UTR
bta-miR-671	XM_005213753	PAN3	AGGAAGCCCTGGAGGGGCTGGAG#CTTCAGCCCCTAGTAACCTCAGGACTTG#...(((.((((((((((((((((#))))))))))).......))))).))).	3207	3235	0.961538	-27	0	0.00197505	0.588	0	0	-8.05823	19	28	11	3UTR
bta-miR-671	XM_005214516	PKIG	AGGAAGCCCTGGAGGGGCTGGAG#CTCCAGCCTTTCCAGCCTTCTG#.(((((..(((((((((((((((#))))))))))))))).))))).	682	704	0.961538	-32.9	0	0.00551904	0.471	0	0	-7.65065	20	22	15	3UTR
bta-miR-671	XM_005223958	RPRD1A	AGGAAGCCCTGGAGGGGCTGGAG#CTAACCCCCTCTTATCCCAGTGCCTTCCAGGAAGCCA#.((....((((((((((((((..#.))))).)))))))))...)).	1144	1181	0.961538	-27.2	0	0.00821157	0.515	0	0	-14.389	16	22	9	3UTR
bta-miR-671	XM_005224482	ADCY9	AGGAAGCCCTGGAGGGGCTGGAG#CTACCCGCACCCTCCAGGGCGATCG#..((.(((((((((((((.((((#)).)).)).)))))))))))..)).	4792	4817	0.961538	-33	0	2.00075e-06	0.279	0	0	-9.07604	19	25	11	3UTR
bta-miR-671	XM_010803042	GABPB2	AGGAAGCCCTGGAGGGGCTGGAG#CCATTTCCTTCTCCAGGGGATCTTCCC#.((((((((((((((((.(((..#)))...))).))))))))...))))).	3820	3847	0.961538	-27.6	1	3.93816e-07	0.412	0	0	-3.79332	19	27	8	3UTR
bta-miR-671	XM_010809893	VIT	AGGAAGCCCTGGAGGGGCTGGAG#CAGCCAGGAAGGCAGGGCTTGCA#.(.((((((((....(((((...#))))).......)))))))).).	2254	2277	0.961538	-25.6	0	4.21196e-05	0.441	0	0	-11.5791	14	23	8	3UTR
bta-miR-671	XM_024978935	ABCC12	AGGAAGCCCTGGAGGGGCTGGAG#CCAGCACATGCCTCCTGGAGGGCTTG#...((((((((((((((((((..#))))).)...)))))...))))))).	4360	4386	0.961538	-27.4	0	3.24002e-06	0.397	0	0	-6.51454	18	26	7	3UTR
bta-miR-671	XM_024981178	HECW2	AGGAAGCCCTGGAGGGGCTGGAG#CTCCAGTATTCTTTCCTGGGTTATCCC#.((((((((.(((((((((((((#)))))))...)))))).))))).))).	7834	7861	0.961538	-28.7	1	2.93138e-05	0.515	0	0	-5.03583	21	27	7	3UTR
bta-miR-671	XM_024981179	HECW2	AGGAAGCCCTGGAGGGGCTGGAG#CTCCAGTATTCTTTCCTGGGTTATCCC#.((((((((.(((((((((((((#)))))))...)))))).))))).))).	7805	7832	0.961538	-28.7	1	2.93138e-05	0.515	0	0	-5.03583	21	27	7	3UTR
bta-miR-671	XM_024981458	SMIM15	AGGAAGCCCTGGAGGGGCTGGAG#CTATTTTTTTTTCCCCAGTGCACCAGCCCCTGTAGTACTTACTA#((..((..(((.(((((((((..#.))))))))).)))..))..)).	2182	2226	0.961538	-27.4	0	0.000804815	0.544	0	0	-15.7313	16	23	9	3UTR
bta-miR-671	XM_024991464	HMGXB4	AGGAAGCCCTGGAGGGGCTGGAG#TTCCAGTTCCAAAGAAAACAGTTGAGCCCTTCAGGGTTG#....(((((((((((((((((((#)))))))...................)))))))))))).	3098	3137	0.961538	-28.3	0	1.34704e-05	0.588	0	0	-9.54656	19	39	12	3UTR
bta-miR-671	XM_024991465	HMGXB4	AGGAAGCCCTGGAGGGGCTGGAG#TTCCAGTTCCAAAGAAAACAGTTGAGCCCTTCAGGGTTG#....(((((((((((((((((((#)))))))...................)))))))))))).	3369	3408	0.961538	-28.3	0	1.34704e-05	0.588	0	0	-9.54656	19	39	12	3UTR
bta-miR-671	XM_024998805	KYAT1	AGGAAGCCCTGGAGGGGCTGGAG#TCCTGGCCCCAGCCAGGCTTCA#..((((.(((((.(((((((((.#))).))))))..))))))))).	1663	1685	0.961538	-30	0	0.00290237	0.471	0	0	-7.78982	18	22	9	3UTR
bta-miR-671	XM_015472244	PCDHA13	AGGAAGCCCTGGAGGGGCTGGAG#TTTCAGGTCACTCTGGGGCTGCCTC#(((.((((((((((((.((((((#)))))).)).)))))))))).))).	4571	4596	0.969231	-29.7	0	0.000354638	0.603	0	0	-6.9696	21	25	10	3UTR
bta-miR-671	NM_001014884	EIF1	AGGAAGCCCTGGAGGGGCTGGAG#CTTAGAGCAGCCACCCTCCAGGAAGGTGATAGGACATCTGGCTTGCCA#.(((((((((((((((((((...#.)))))..))))))))..................)))).)).	969	1017	0.974359	-28.3	1	0.00184402	0.456	0	0	-3.79332	19	42	8	3UTR
bta-miR-671	NM_001035285	SERINC2	AGGAAGCCCTGGAGGGGCTGGAG#CTTGGGGCTGGTGATAGCAGGCTGAGCCCCCACCCGCCTCCAGGGCTTGCCC#.((((((((((((((((.(((..#.))).)).)))))))))))).)).	1486	1538	0.974359	-35.6	1	4.63614e-07	0.324	0	0	-3.79332	19	24	12	3UTR
bta-miR-671	NM_001083523	MCC	AGGAAGCCCTGGAGGGGCTGGAG#CTCCTGCCCCGCACACCGGCTCCGCAGGGCTTCCTG#(((((((((((..((((((((..#.)))))))).))))))))))).	3253	3289	0.974359	-38.1	1	7.73496e-07	0.309	0	0	-8.57351	19	22	11	3UTR
bta-miR-671	NM_001101147	KIF2C	AGGAAGCCCTGGAGGGGCTGGAG#AGCTCCCTGGGGCTGTCCTG#((((((((((((.((((((....#)))))))))))))).)))).	2614	2634	0.974359	-29.1	1	9.10089e-09	0.338	0	0	-5.22671	18	20	14	3UTR
bta-miR-671	NM_001101964	MTA3	AGGAAGCCCTGGAGGGGCTGGAG#CTGCAGCCCTTCCTCAGGATGGCGGGAGGCTG#....((((((((((((((((.((#)).))))))))))...........)).)))).	1803	1835	0.974359	-27.5	0	1.41199e-07	0.426	0	0	-9.54656	18	32	10	3UTR
bta-miR-671	NM_001102188	SGCB	AGGAAGCCCTGGAGGGGCTGGAG#TCAGCCTTCCAGGTGGCA#.....((((((((.(((((((..#)))))))))))))..)).	2636	2654	0.974359	-22.8	0	7.81745e-05	0.456	0	0	-14.5224	15	18	13	3UTR
bta-miR-671	NM_001192231	CAPN6	AGGAAGCCCTGGAGGGGCTGGAG#TCCCATCTGGAGATTAGACAGATGTTGGCCAAGAAAAAAGATCTCTGGGGCTTCTG#.((((((((((((((((((((..#.))))))...........)))))))))))))).	2305	2361	0.974359	-27.1	1	5.53555e-05	0.485	0	0	-3.79332	20	33	14	3UTR
bta-miR-671	XM_002689579	TTC39B	AGGAAGCCCTGGAGGGGCTGGAG#AGCCTCTGGGCTTCCC#.((((((((...(((((((....#))))))))))))))).	3844	3860	0.974359	-26.6	1	6.23993e-07	0.515	0	0	-11.2074	15	16	15	3UTR
bta-miR-671	XM_003587173	NF2	AGGAAGCCCTGGAGGGGCTGGAG#CTGCCCCAGGGCCAGGCCGGCCCCTCTGGGCTTCCA#.((((((((.(((((((((((..#.))))))))))))))))))).	4704	4740	0.974359	-41.7	1	2.76343e-06	0.324	0	0	-5.03583	19	21	19	3UTR
bta-miR-671	XM_005210862	GPR63	AGGAAGCCCTGGAGGGGCTGGAG#CAGCCCCCAGAGATGGGGCTTCA#..(((((((((..(((((((...#)))))))......))))))))).	3282	3305	0.974359	-28.9	1	2.70623e-07	0.5	0	0	-9.59293	16	23	9	3UTR
bta-miR-671	XM_010814476	NDRG4	AGGAAGCCCTGGAGGGGCTGGAG#CTCAAGACCTGGGAAGACTTGAGAGATCATACAGGCCTCTATCCAGGGCTTCCC#.((((((((((((((((((....#.))))))..)))))))))))).	1478	1532	0.974359	-34.6	1	6.21423e-05	0.456	0	0	-3.79332	18	22	12	3UTR
bta-miR-671	XM_015472440	TTC39B	AGGAAGCCCTGGAGGGGCTGGAG#AGCCTCTGGGCTTCCC#.((((((((...(((((((....#))))))))))))))).	3809	3825	0.974359	-26.6	1	6.23993e-07	0.515	0	0	-11.2074	15	16	15	3UTR
bta-miR-671	XM_015474091	SLC23A2	AGGAAGCCCTGGAGGGGCTGGAG#GGCACCTCCAGGGCTTTCTG#(((((((((((((((.(((....#))).))))))))))))))).	2446	2466	0.974359	-34.5	1	0.00015271	0.485	0	0	-4.17062	18	20	15	3UTR
bta-miR-671	XM_024979125	LOC112441502	AGGAAGCCCTGGAGGGGCTGGAG#CTCTGGCCCTCCTCACCAGGCCCTGCTGGCCC#.((.((((((((.((((((((((#)))))))))).....)))))....)))..)).	2317	2349	0.974359	-26.4	0	1.43327e-07	0.412	0	0	-8.11448	20	32	10	3UTR
bta-miR-671	XM_024987972	TBL1X	AGGAAGCCCTGGAGGGGCTGGAG#CTCCAAACCAGGAGCAGCTCGGCCAAGTCCCTCCAGGGCTGACCA#.((.(((((((((((((((((..#.))).))))))))))))))..)).	3441	3486	0.974359	-38.5	0	1.36619e-07	0.309	0	0	-6.82535	19	24	14	3UTR
bta-miR-671	XM_024987974	TBL1X	AGGAAGCCCTGGAGGGGCTGGAG#CTCCAAACCAGGAGCAGCTCGGCCAAGTCCCTCCAGGGCTGACCA#.((.(((((((((((((((((..#.))).))))))))))))))..)).	3437	3482	0.974359	-38.5	0	1.36619e-07	0.309	0	0	-6.82535	19	24	14	3UTR
bta-miR-671	XM_024987976	TBL1X	AGGAAGCCCTGGAGGGGCTGGAG#CTCCAAACCAGGAGCAGCTCGGCCAAGTCCCTCCAGGGCTGACCA#.((.(((((((((((((((((..#.))).))))))))))))))..)).	3284	3329	0.974359	-38.5	0	1.36619e-07	0.309	0	0	-6.82535	19	24	14	3UTR
bta-miR-671	XM_025001134	SERINC2	AGGAAGCCCTGGAGGGGCTGGAG#CTTGGGGCTGGTGATAGCAGGCTGAGCCCCCACCCGCCTCCAGGGCTTGCCC#.((((((((((((((((.(((..#.))).)).)))))))))))).)).	1435	1487	0.974359	-35.6	1	4.63614e-07	0.324	0	0	-3.79332	19	24	12	3UTR
bta-miR-671	XM_025001140	SERINC2	AGGAAGCCCTGGAGGGGCTGGAG#CTTGGGGCTGGTGATAGCAGGCTGAGCCCCCACCCGCCTCCAGGGCTTGCCC#.((((((((((((((((.(((..#.))).)).)))))))))))).)).	1482	1534	0.974359	-35.6	1	4.63614e-07	0.324	0	0	-3.79332	19	24	12	3UTR
bta-miR-671	NM_001034775	BCL7B	AGGAAGCCCTGGAGGGGCTGGAG#GGCACCCTCCAGAGAAGAGCGTGCCGAGGGCTTACTTG#(((((((((((((((((((....#))).)))))))................)))))).))).	976	1014	0.974359	-26.2	1	4.72793e-05	0.471	0	0	-3.93757	19	38	7	3UTR
bta-miR-671	NM_001098015	QRICH1	AGGAAGCCCTGGAGGGGCTGGAG#TTCCAGGGAATCTCCCCAGCTGGCTTCCTC#((((((((((((.((((((((((#)))))).....))))))))..)))))))).	2870	2900	0.974359	-30.1	1	0.00871315	0.382	0	0	-5.22671	22	30	8	3UTR
bta-miR-671	NM_001003657	DHPS	AGGAAGCCCTGGAGGGGCTGGAG#CCAGCCCCTCCCCACTTCTTG#((((((....(((((((((((..#)))))))))))...)))))).	1511	1532	0.980769	-31.2	0	0.0493228	0.509	0	0	-10.0938	17	21	11	3UTR
bta-miR-671	NM_001010995	TPM2	AGGAAGCCCTGGAGGGGCTGGAG#CCAGCAACGTGGGGGCTTTCG#.(((((((((.(.(..(((((..#)))))..).).))))))))).	1589	1610	0.980769	-29.7	1	0.000270344	0.456	0	0	-8.87573	16	21	9	3UTR
bta-miR-671	NM_001015613	CKB	AGGAAGCCCTGGAGGGGCTGGAG#CTGGCCACACCTGCCGCCGCCACCAGCTCCTCAGCTGCTTCCTA#(((((((....((((((((((..#.))))))))))....))))))).	1192	1236	0.980769	-32.2	1	0.0360584	0.338	0	0	-11.3749	17	23	10	3UTR
bta-miR-671	NM_001034306	TM4SF4	AGGAAGCCCTGGAGGGGCTGGAG#CTTGGAGTTGCCAGTTCCTACCTGCTTCCTA#(((((((...(((((((((((..#.))))))))).)).))))))).	865	896	0.980769	-28.6	1	0.0127203	0.5	0	0	-8.55011	18	22	9	3UTR
bta-miR-671	NM_001035048	NMUR2	AGGAAGCCCTGGAGGGGCTGGAG#CCAGCTCTTCCACGGCAATCTG#.(((.(((.((((((((((((..#)))))))))))).)))..))).	1738	1760	0.980769	-29	0	0.00329439	0.529	0	0	-8.96875	18	22	12	3UTR
bta-miR-671	NM_001035078	MRPS11	AGGAAGCCCTGGAGGGGCTGGAG#TCCAGCCTCTCCAGGCAGGGCTC#....((((((((((((((((((.#)))))))))))))....))))).	683	706	0.980769	-34.5	0	3.2167e-05	0.441	0	0	-9.54656	18	23	13	3UTR
bta-miR-671	NM_001035424	MYNN	AGGAAGCCCTGGAGGGGCTGGAG#TAGCCTTTCCCTTCTCCAGGGGATTTTCCC#.((((((((((((((((..((((#.)))))))))))))))...))))).	2586	2616	0.980769	-26.3	1	1.54061e-06	0.426	0	0	-3.79332	20	25	15	3UTR
bta-miR-671	NM_001045993	DNAJC11	AGGAAGCCCTGGAGGGGCTGGAG#TCAGTCTCCTCTGGGCTGCCC#.((.(((((.(((((((((((..#)))))).)))))))))).)).	2496	2517	0.980769	-28.1	0	0.000139617	0.368	0	0	-8.06785	18	21	10	3UTR
bta-miR-671	NM_001046100	ZCCHC7	AGGAAGCCCTGGAGGGGCTGGAG#TCAGCTTCTGATTGGGCTTCCC#.((((((((...(((((((((..#)))))))))....)))))))).	1790	1812	0.980769	-29.4	1	3.34438e-05	0.559	0	0	-11.2074	17	22	9	3UTR
bta-miR-671	NM_001046251	VRK3	AGGAAGCCCTGGAGGGGCTGGAG#CTATTGTCTCCCGCCAGCCCCTGGGGTTTTG#..((((((((..(((((((((.(#.).))))))))))))))))).	1799	1830	0.980769	-29.7	1	2.99917e-05	0.382	0	0	-11.1286	18	21	17	3UTR
bta-miR-671	NM_001075176	RPA1	AGGAAGCCCTGGAGGGGCTGGAG#TTCCTGCTTCTCCAGTGCTGACA#.(..(((.((((((((((.((((#)))).)))))))))).)))..).	2339	2362	0.980769	-28.1	0	0.0120092	0.456	0	0	-10.6965	18	23	10	3UTR
bta-miR-671	NM_001076196	PIP4K2C	AGGAAGCCCTGGAGGGGCTGGAG#CTCCTGCCCCTCCATCTTCTC#.(((((...(((((((((.((((#)))).))))))))).))))).	2450	2471	0.980769	-31.2	0	0.00207983	0.471	0	0	-8.70704	18	21	9	3UTR
bta-miR-671	NM_001076263	SYNDIG1	AGGAAGCCCTGGAGGGGCTGGAG#CCGGCCCCTCCCCAGACTTCTC#.((((((...(((((((((((..#)))))))))))...).))))).	1880	1902	0.980769	-30.2	1	0.02695	0.294	0	0	-8.40586	17	22	11	3UTR
bta-miR-671	NM_001076495	KDELR1	AGGAAGCCCTGGAGGGGCTGGAG#CTTGAGCCCCTTGGCTTCCTT#((((((((...((((((((.(((#))).)))))))))))))))).	1141	1162	0.980769	-32.2	1	0.000141667	0.397	0	0	-9.06125	19	21	16	3UTR
bta-miR-671	NM_001076905	KCNN4	AGGAAGCCCTGGAGGGGCTGGAG#TCCCAGAGGCCCAGAGTCCAGGATCCAGGGCTGCCTC#(((.(((((((((....(((((.#.)))))..))))))))).))).	1921	1958	0.980769	-30	0	0.000116245	0.279	0	0	-8.79494	17	22	9	3UTR
bta-miR-671	NM_001078110	TMEM198	AGGAAGCCCTGGAGGGGCTGGAG#CTCCCAAGCTCCCCAGGAGTTCCTG#(((((..(((((.((((((((((#))))..)))))))))))..))))).	1560	1585	0.980769	-31.9	0	5.41385e-07	0.353	0	0	-8.67135	20	25	11	3UTR
bta-miR-671	NM_001081577	SLC1A4	AGGAAGCCCTGGAGGGGCTGGAG#CTCCCAGCCCACTTTTGGGTGCCTGGCCTCCCAGGGACTCCC#.(((..((((((.((((((((..#.))))))))))))))..))).	3377	3419	0.980769	-31.3	0	0.000225365	0.338	0	0	-11.1025	17	21	14	3UTR
bta-miR-671	NM_001083530	S100A3	AGGAAGCCCTGGAGGGGCTGGAG#CCAGCCCCCCGGGCCCCTCCTT#((((.((((.((.((((((((..#))))))))))))))...)))).	375	397	0.980769	-33.6	0	0.000410945	0.324	0	0	-10.5882	18	22	14	3UTR
bta-miR-671	NM_001083662	MFSD14B	AGGAAGCCCTGGAGGGGCTGGAG#CTTCATGGTGCTGGGGCGGGGATACCAGTGGCACCCTTCAGGGCTG#....(((((((((((((((((..#.)))))....)))))))))))).	1823	1869	0.980769	-31.3	0	5.25184e-05	0.397	0	0	-9.54656	17	23	12	3UTR
bta-miR-671	NM_001083787	SECTM1	AGGAAGCCCTGGAGGGGCTGGAG#CTCCACCACCGCCACAGGGTAGAGCAGCCCCTCTGGATGGGAGGCTG#....((((((((((((((((...#.))))))))))))......)))).	804	851	0.980769	-28.2	0	3.04848e-05	0.353	0	0	-9.54656	16	24	12	3UTR
bta-miR-671	NM_001098125	RANBP10	AGGAAGCCCTGGAGGGGCTGGAG#CCAGCCTCCCAGCAACTTCCTA#((((((..((((.((((((((..#))))))))))))...)))))).	4743	4765	0.980769	-30.2	0	0.024335	0.441	0	0	-9.08403	18	22	12	3UTR
bta-miR-671	NM_001098382	OR12D2	AGGAAGCCCTGGAGGGGCTGGAG#CTGTAGCCCTCCAGGCTCCTC#(((.((.((((((.((((((.((#)).))))))))))))))))).	1415	1436	0.980769	-28.6	0	6.27737e-05	0.471	0	0	-9.37012	19	21	17	3UTR
bta-miR-671	NM_001101052	AHCYL1	AGGAAGCCCTGGAGGGGCTGGAG#TCCAGTAGGCCCACTTGGATTTAGTACAGCCCTTCCTCCGCTTCCC#.((((((...((((((((((...#.))))))))))...)))))).	2446	2492	0.980769	-31.8	1	0.275442	0.485	0	0	-8.40586	16	21	10	3UTR
bta-miR-671	NM_001101197	PSMD2	AGGAAGCCCTGGAGGGGCTGGAG#CTCCAGACCTTTAGGGGAATCCA#.(((..(((((((((..((((((#)))))).)))))))))...))).	2852	2875	0.980769	-28.3	0	0.00216591	0.485	0	0	-10.0464	18	23	9	3UTR
bta-miR-671	NM_001102137	ACSS3	AGGAAGCCCTGGAGGGGCTGGAG#TTGCAGCCCCTCTTACTGCTTCA#..(((((...((((((((((.((#)).))))))))))....))))).	2829	2852	0.980769	-28.9	0	0.00374332	0.529	0	0	-9.56953	17	23	10	3UTR
bta-miR-671	NM_001103245	EFHD2	AGGAAGCCCTGGAGGGGCTGGAG#CCAGCCTCTCCCCGCTCCCTC#(((.(((...(((((((((((..#)))))))))))..))).))).	951	972	0.980769	-29.3	0	0.0176628	0.294	0	0	-11.5821	17	21	11	3UTR
bta-miR-671	NM_001103257	SNX12	AGGAAGCCCTGGAGGGGCTGGAG#CTAGCCCCTCCTTTGTGGCTCCCC#.((.(((((.(((((((((((..#)))))))))))...).)))).)).	1191	1215	0.980769	-32.4	0	0.00055897	0.426	0	0	-8.06785	18	24	11	3UTR
bta-miR-671	NM_001128197	PFN2	AGGAAGCCCTGGAGGGGCTGGAG#CAGCCTCTCCCCATCTTCCTA#((((((....((((((((((...#))))))))))....)))))).	770	791	0.980769	-28.2	0	0.236478	0.515	0	0	-10.0938	16	21	10	3UTR
bta-miR-671	NM_001191183	ACBD3	AGGAAGCCCTGGAGGGGCTGGAG#TCCAGCCCTTCGGTGCTGACCA#.((.(((((..(((((((((((.#))))))))))))).)))..)).	1848	1870	0.980769	-29.6	0	0.00016905	0.471	0	0	-10.8926	18	22	13	3UTR
bta-miR-671	NM_001191189	TNFAIP2	AGGAAGCCCTGGAGGGGCTGGAG#TCATAGCCCCGCAGCCCCTCTGGGAGTCCTG#((((..(((.((((((((((..(#.)..)))))))))))))..)))).	2055	2086	0.980769	-32.7	0	0.000232564	0.324	0	0	-11.2001	18	24	13	3UTR
bta-miR-671	NM_001192220	SMO	AGGAAGCCCTGGAGGGGCTGGAG#CCAGCCTCTTCCTGTTTCCTG#(((((((...(((((((((((..#)))))))))))..))))))).	2992	3013	0.980769	-29.1	1	0.000512903	0.485	0	0	-8.55011	18	21	11	3UTR
bta-miR-671	NM_001192781	ASB13	AGGAAGCCCTGGAGGGGCTGGAG#CCGAGTCCCTCCGGACCATCCTG#((((.(..(((((((((((((..#)).)))))))))))..).)))).	975	998	0.980769	-28.5	0	0.00216036	0.382	0	0	-11.9139	18	23	11	3UTR
bta-miR-671	NM_001193230	BAZ2A	AGGAAGCCCTGGAGGGGCTGGAG#TTCAGTCCCTCCCCTGCTTCTC#.((((((...((((((((((((.#))))))))))))...)))))).	6357	6379	0.980769	-30.7	1	0.320867	0.471	0	0	-8.40586	18	22	12	3UTR
bta-miR-671	NM_001205473	ASH2L	AGGAAGCCCTGGAGGGGCTGGAG#CTTCGTTACTCGCCCTTCCGGGACGGCTTTCC#.(((((((((((((((((..(((#.))))))))))))))...)))))).	2066	2098	0.980769	-30.3	1	1.58205e-05	0.338	0	0	-3.79332	20	25	14	3UTR
bta-miR-671	NM_001244214	CD99	AGGAAGCCCTGGAGGGGCTGGAG#CTGTAGCCCCACCAGGCTCCTC#(((.((.(((((.(((((((.((#)).))))))).)))))))))).	2360	2382	0.980769	-30.3	0	0.00085796	0.412	0	0	-9.80241	19	22	10	3UTR
bta-miR-671	NM_173942	CPSF4	AGGAAGCCCTGGAGGGGCTGGAG#TCTGGCCCCTTGGGTTGGCATCA#..((.(((((.(((((((((((.#))))))))))).))..))).)).	1085	1108	0.980769	-28.5	0	0.000145024	0.441	0	0	-11.9008	18	23	11	3UTR
bta-miR-671	NM_175786	PYGM	AGGAAGCCCTGGAGGGGCTGGAG#CTCGGGCTCCCCAGGCCCTCCC#.(((.(.(((((.((((((.(((#))).))))))))))).).))).	2747	2769	0.980769	-29.5	0	8.60301e-05	0.353	0	0	-10.7452	18	22	11	3UTR
bta-miR-671	XM_002689728	DCAF10	AGGAAGCCCTGGAGGGGCTGGAG#CTTCCTTCTCCAGGGGATCTTCCTG#(((((((((((((((((..((((#)))))))))))))))...)))))).	4770	4795	0.980769	-28.5	1	3.20385e-06	0.471	0	0	-3.93757	21	25	15	3UTR
bta-miR-671	XM_002691052	DPF3	AGGAAGCCCTGGAGGGGCTGGAG#CCAGCCCCTCCATGGAGCCCTT#(((..((((((((((((((((..#)))))))))))).)).))))).	11763	11785	0.980769	-34.4	0	0.000158625	0.368	0	0	-11.0886	19	22	12	3UTR
bta-miR-671	XM_002692278	RSPO4	AGGAAGCCCTGGAGGGGCTGGAG#CTCCATTCCCTCCAGCTCCTCCTG#((((.(..(((((((((.(((((#))))).)))))))))..).)))).	1628	1652	0.980769	-29.8	0	0.0196529	0.441	0	0	-11.9139	19	24	9	3UTR
bta-miR-671	XM_002692967	KDELC2	AGGAAGCCCTGGAGGGGCTGGAG#CTGCAGCCCACCAGGCTCCTC#(((.((.(((((..((((((.((#)).)))))).)))))))))).	3632	3653	0.980769	-28.6	0	3.03983e-05	0.368	0	0	-10.6593	18	21	10	3UTR
bta-miR-671	XM_002696055	RPRML	AGGAAGCCCTGGAGGGGCTGGAG#CTACAGCCGTCGGGGGCTTCCTC#((((((((((.((..(((((.((#)).))))).)).)))))))))).	2206	2229	0.980769	-32.1	1	3.28319e-05	0.5	0	0	-8.35464	19	23	10	3UTR
bta-miR-671	XM_003585693	SUCNR1	AGGAAGCCCTGGAGGGGCTGGAG#TTCCCTTCTCCAGGGGATCTTCCTG#(((((((((((((((((..((((#)))))))))))))))...)))))).	1763	1788	0.980769	-29.4	1	1.19751e-05	0.426	0	0	-3.93757	21	25	15	3UTR
bta-miR-671	XM_003586826	ZNF512B	AGGAAGCCCTGGAGGGGCTGGAG#CTCCTGCCCTCCAGGTCTCCA#.((.((.((((((.((((.((((#)))).)))))))))).)))).	2836	2857	0.980769	-29.8	0	0.00255397	0.338	0	0	-9.22587	18	21	10	3UTR
bta-miR-671	XM_005201588	ABCC5	AGGAAGCCCTGGAGGGGCTGGAG#CTCCTCCCCTCTGGGAGGTCCTA#((((...((((((((((..((((#)))).))))))))))...)))).	1172	1195	0.980769	-29.9	0	5.78898e-05	0.456	0	0	-11.5013	18	23	10	3UTR
bta-miR-671	XM_005203355	EMC1	AGGAAGCCCTGGAGGGGCTGGAG#TCCAGCCTCTCATGGCTTCTTT#((((((((...(((((((((((.#)))))))))))..)))))))).	3836	3858	0.980769	-33.2	1	0.000157328	0.544	0	0	-9.06125	19	22	11	3UTR
bta-miR-671	XM_005205135	CDK6	AGGAAGCCCTGGAGGGGCTGGAG#CCAGCTCCTCCATCCTGGTGGCTG#....(((((((((((((((((..#)))))))))))).....).)))).	4105	4129	0.980769	-29.1	0	0.000134682	0.559	0	0	-9.54656	17	24	12	3UTR
bta-miR-671	XM_005205138	CDK6	AGGAAGCCCTGGAGGGGCTGGAG#CCAGCTCCTCCATCCTGGTGGCTG#....(((((((((((((((((..#)))))))))))).....).)))).	4233	4257	0.980769	-29.1	0	0.000134682	0.559	0	0	-9.54656	17	24	12	3UTR
bta-miR-671	XM_005205526	SRI	AGGAAGCCCTGGAGGGGCTGGAG#CTGCAGCCCACCAGGCTCCTC#(((.((.(((((..((((((.((#)).)))))).)))))))))).	1552	1573	0.980769	-28.6	0	0.000146918	0.426	0	0	-10.6593	18	21	10	3UTR
bta-miR-671	XM_005208272	ZFYVE28	AGGAAGCCCTGGAGGGGCTGGAG#TCCTCTCTCTCCAGGGCCCTG#(((..((((((((((((..(((.#)))..))))))))))))))).	3050	3071	0.980769	-30.3	0	4.49248e-05	0.279	0	0	-11.0886	18	21	15	3UTR
bta-miR-671	XM_005210067	TPM2	AGGAAGCCCTGGAGGGGCTGGAG#CCAGCAACGTGGGGGCTTTCG#.(((((((((.(.(..(((((..#)))))..).).))))))))).	1769	1790	0.980769	-29.7	1	0.000270344	0.456	0	0	-8.87573	16	21	9	3UTR
bta-miR-671	XM_005212348	LMAN2L	AGGAAGCCCTGGAGGGGCTGGAG#CTCCCGCCCCTCTGGGTCTCGTCCC#.(((((.(((((((((((.((((#)))).))))))))))).))..))).	3249	3274	0.980769	-32.7	0	4.24769e-08	0.338	0	0	-5.33701	20	25	11	3UTR
bta-miR-671	XM_005213131	STRBP	AGGAAGCCCTGGAGGGGCTGGAG#TCCAGCCTCTTCTCTGCTCCCTT#(((.(((...((((((((((((.#))))))))))))...))).))).	12208	12231	0.980769	-29.2	0	0.0336806	0.485	0	0	-11.5821	18	23	12	3UTR
bta-miR-671	XM_005215432	PLAG1	AGGAAGCCCTGGAGGGGCTGGAG#CTAATTCTCGCCCAGCATACCTTCCAGGGCACCA#.((..((((((((((((((((..#.)))))...))))))))))).)).	4508	4542	0.980769	-33.3	0	0.00611284	0.5	0	0	-10.9444	18	24	11	3UTR
bta-miR-671	XM_005222399	THUMPD3	AGGAAGCCCTGGAGGGGCTGGAG#CTGTAGCCCTTCCAGATTCCTC#(((((...((((((((((((.((#)).)))))))))))).))))).	2558	2580	0.980769	-29.7	0	0.101028	0.441	0	0	-9.69585	19	22	12	3UTR
bta-miR-671	XM_005228079	RP2	AGGAAGCCCTGGAGGGGCTGGAG#TAGCCTTTCCCTTCTCCAGGGGATCTTCCC#.((((((((((((((((..((((#.)))))))))))))))...))))).	4715	4745	0.980769	-28.3	1	1.3518e-05	0.426	0	0	-3.79332	20	25	15	3UTR
bta-miR-671	XM_005228438	GPM6B	AGGAAGCCCTGGAGGGGCTGGAG#TCAATATTTTCTATCAGTGCCAAGGGCTTCCTG#((((((((((...((.(((((..#.))))).)).)))))))))).	3115	3148	0.980769	-28.7	1	0.000335273	0.676	0	0	-11.6313	17	21	10	3UTR
bta-miR-671	XM_005228439	GPM6B	AGGAAGCCCTGGAGGGGCTGGAG#TCAATATTTTCTATCAGTGCCAAGGGCTTCCTG#((((((((((...((.(((((..#.))))).)).)))))))))).	4682	4715	0.980769	-28.7	1	0.000335273	0.676	0	0	-11.6313	17	21	10	3UTR
bta-miR-671	XM_010807724	FBXO16	AGGAAGCCCTGGAGGGGCTGGAG#CCAGCACATCCCCAGGGCTCCA#.((.((((((((.((((((((..#)))))...))))))))))))).	2319	2341	0.980769	-31.5	0	0.00385971	0.471	0	0	-8.11448	18	22	13	3UTR
bta-miR-671	XM_010811288	SYNDIG1	AGGAAGCCCTGGAGGGGCTGGAG#CCGGCCCCTCCCCAGACTTCTC#.((((((...(((((((((((..#)))))))))))...).))))).	1852	1874	0.980769	-30.2	1	0.02695	0.294	0	0	-8.40586	17	22	11	3UTR
bta-miR-671	XM_010812450	GRAMD1B	AGGAAGCCCTGGAGGGGCTGGAG#CTGCCAGCTCCGGACAGGGCTTGTA#.(.((((((((..((((((((((#)).))))))))...)))))))).).	4173	4198	0.980769	-32.5	0	0.00018652	0.5	0	0	-9.9868	19	25	8	3UTR
bta-miR-671	XM_015458625	TRPV3	AGGAAGCCCTGGAGGGGCTGGAG#CTGTAGCCCTCCAGGCTCCTT#(((.((.((((((.((((((.((#)).))))))))))))))))).	3834	3855	0.980769	-28.6	0	0.000102025	0.515	0	0	-9.37012	19	21	17	3UTR
bta-miR-671	XM_015471026	ZCRB1	AGGAAGCCCTGGAGGGGCTGGAG#TAGCCTTTCCCTTCTCCAGGGGATCTTCCC#.((((((((((((((((..((((#.)))))))))))))))...))))).	1052	1082	0.980769	-28.3	1	8.30701e-07	0.412	0	0	-3.79332	20	25	15	3UTR
bta-miR-671	XM_015473986	PLXDC2	AGGAAGCCCTGGAGGGGCTGGAG#TTCCCTTCTCCAGGGGATCTTCCTG#(((((((((((((((((..((((#)))))))))))))))...)))))).	7026	7051	0.980769	-29.4	1	5.31792e-06	0.397	0	0	-3.93757	21	25	15	3UTR
bta-miR-671	XM_015475085	SPSB1	AGGAAGCCCTGGAGGGGCTGGAG#TCCTGTCCCCTCCAGGGCCACCTC#(((..(((((((((((((.(((.#))).).))))))))))))..))).	3092	3116	0.980769	-36.7	0	0.000271174	0.353	0	0	-11.0886	19	24	12	3UTR
bta-miR-671	XM_015475086	SPSB1	AGGAAGCCCTGGAGGGGCTGGAG#TCCTGTCCCCTCCAGGGCCACCTC#(((..(((((((((((((.(((.#))).).))))))))))))..))).	3261	3285	0.980769	-36.7	0	0.000271174	0.353	0	0	-11.0886	19	24	12	3UTR
bta-miR-671	XM_015475262	KYNU	AGGAAGCCCTGGAGGGGCTGGAG#CTCTTAGCGACCCCATGGACTGCAGCCCACCAGGCTCCTCCGTCTATGGGATTTTCCA#(((.((.(((((..((((((.((#.)).)))))).)))))))))).	2517	2575	0.980769	-29.1	0	0.00021528	0.441	0	0	-10.6593	18	22	10	3UTR
bta-miR-671	XM_015475558	GCA	AGGAAGCCCTGGAGGGGCTGGAG#CTCTTTGTGACCCCATGGACTGCAGCCCACCAGGCTCCTCCGTCCATGGGATTTTCTA#(((.((.(((((..((((((.((#.)).)))))).)))))))))).	2609	2667	0.980769	-29.1	0	0.0016426	0.382	0	0	-10.6593	18	22	10	3UTR
bta-miR-671	XM_024981608	MFGE8	AGGAAGCCCTGGAGGGGCTGGAG#TCCAGCCCCCCGTGTCCTTCCTG#((((((..((((.(((((((((.#)))))))))))).)..)))))).	2117	2140	0.980769	-31.9	0	0.03525	0.294	0	0	-9.08403	19	23	12	3UTR
bta-miR-671	XM_024981610	MFGE8	AGGAAGCCCTGGAGGGGCTGGAG#TCCAGCCCCCCGTGTCCTTCCTG#((((((..((((.(((((((((.#)))))))))))).)..)))))).	1666	1689	0.980769	-31.9	0	0.03525	0.294	0	0	-9.08403	19	23	12	3UTR
bta-miR-671	XM_024982474	ZDHHC18	AGGAAGCCCTGGAGGGGCTGGAG#CCAGCCCCCAGGTCAGGCTTCCA#.((((((((((..((((((((..#))))))))))))....)))))).	2486	2509	0.980769	-32.5	1	0.00125364	0.265	0	0	-8.42926	18	23	12	3UTR
bta-miR-671	XM_024983204	EMC1	AGGAAGCCCTGGAGGGGCTGGAG#TCCAGCCTCTCATGGCTTCTTT#((((((((...(((((((((((.#)))))))))))..)))))))).	3685	3707	0.980769	-33.2	1	0.000157328	0.544	0	0	-9.06125	19	22	11	3UTR
bta-miR-671	XM_024983892	LOC100848369	AGGAAGCCCTGGAGGGGCTGGAG#TTCCCTTCTCCGGGGGATCTTCCTG#(((((((((((((((((..((((#)))))))))))))))...)))))).	1841	1866	0.980769	-28.7	1	1.87548e-06	0.426	0	0	-3.93757	21	25	15	3UTR
bta-miR-671	XM_024984727	GPR146	AGGAAGCCCTGGAGGGGCTGGAG#CTCCTGGCAGTGACAAGCACAGATGCCCACCAGCTGCTCCAGGGCCCCA#.((..(((((((((.((((((..#.)))))).))))))))).)).	3332	3381	0.980769	-35.9	0	0.000179062	0.368	0	0	-11.6798	17	21	9	3UTR
bta-miR-671	XM_024985567	IFIT3	AGGAAGCCCTGGAGGGGCTGGAG#CTGCAGCCCCATCAGGTTCCTC#(((((..(((((.(((((((.((#)).))))))).)))))))))).	2233	2255	0.980769	-30.3	0	0.0050792	0.471	0	0	-8.67135	19	22	10	3UTR
bta-miR-671	XM_024985568	IFIT3	AGGAAGCCCTGGAGGGGCTGGAG#CTGCAGCCCCATCAGGTTCCTC#(((((..(((((.(((((((.((#)).))))))).)))))))))).	2113	2135	0.980769	-30.3	0	0.0050792	0.471	0	0	-8.67135	19	22	10	3UTR
bta-miR-671	XM_024994709	ADGRL1	AGGAAGCCCTGGAGGGGCTGGAG#CCAGTCCCTCCTTGGTCTCCTT#((((.(((..(((((((((((..#)))))))))))..))).)))).	7368	7390	0.980769	-33.7	0	0.0105447	0.485	0	0	-10.3555	18	22	11	3UTR
bta-miR-671	XM_024995588	MFSD14B	AGGAAGCCCTGGAGGGGCTGGAG#CTTCATGGTGCTGGGGCGGGGATACCAGTGGCACCCTTCAGGGCTG#....(((((((((((((((((..#.)))))....)))))))))))).	1819	1865	0.980769	-31.3	0	5.25184e-05	0.397	0	0	-9.54656	17	23	12	3UTR
bta-miR-671	XM_025001093	ZNF512B	AGGAAGCCCTGGAGGGGCTGGAG#CTCCTGCCCTCCAGGTCTCCA#.((.((.((((((.((((.((((#)))).)))))))))).)))).	2887	2908	0.980769	-29.8	0	0.00255397	0.338	0	0	-9.22587	18	21	10	3UTR
bta-miR-671	NM_001001154	MOGAT2	AGGAAGCCCTGGAGGGGCTGGAG#CTCCACACTCACTTTCTCCTGTCTCCTCTAGGGCAGCTC#.((..(((((((((((((.((((#.)))).))).))))))))))..)).	1291	1330	1	-31.8	0	0.000150966	0.485	0	0	-10.9444	19	25	10	3UTR
bta-miR-671	NM_001001154	MOGAT2	AGGAAGCCCTGGAGGGGCTGGAG#CCAAGGCCTCCTACTTTTGCCCCAGGGCTCTGTCCTC#(((((((((((((((((((((..#)))..))).))).........))))))))...)))).	1189	1226	1	-28.2	1	0.000127505	0.397	0	0	-3.93757	21	37	8	3UTR
bta-miR-671	NM_001001161	USF1	AGGAAGCCCTGGAGGGGCTGGAG#TGCAGCCCCTGGGCCCTT#(((..((((...((((((((.(.#).))))))))))))))).	1284	1302	1	-25.7	0	0.000160827	0.382	0	0	-18.5027	16	18	15	3UTR
bta-miR-671	NM_001001169	MAP1LC3B	AGGAAGCCCTGGAGGGGCTGGAG#CCGTGCTGCTGTCCAGGGTCCCCA#.((..(((((((((.((((((..#))).))).)..))))))))..)).	955	979	1	-25.6	0	9.1768e-05	0.515	0	0	-11.6798	17	24	8	3UTR
bta-miR-671	NM_001001169	MAP1LC3B	AGGAAGCCCTGGAGGGGCTGGAG#TCAGCCCCAATCTGCTCTTCCTG#((((((..(.(((((((((((..#))))))))..))))..)))))).	1721	1744	1	-24	0	0.0799378	0.485	0	0	-9.0374	18	23	8	3UTR
bta-miR-671	NM_001001855	BIRC5	AGGAAGCCCTGGAGGGGCTGGAG#CCAGTTTTTCTCTGGGGCCTCTTA#((((.((((((((((((((((..#))))))..)))))))))).)))).	564	588	1	-27.7	0	9.09372e-06	0.5	0	0	-8.05661	20	24	10	3UTR
bta-miR-671	NM_001002892	ST3GAL2	AGGAAGCCCTGGAGGGGCTGGAG#CCAGTCTCATCTCAGTGCTTCCTA#(((((((.(((((((((((((..#)))))))).)).))).))))))).	3510	3534	1	-30.3	1	0.0524209	0.574	0	0	-6.25121	20	24	8	3UTR
bta-miR-671	NM_001004024	JUP	AGGAAGCCCTGGAGGGGCTGGAG#CTCCCCGGGACACTCAGTTGGCTTTGGCCCCTCCTAGGGGAGCTTGGGGACAGCGCCCTGGAACCTTCCTC#(((((((((((((((((((((((#.))))))))))))).)))).........................)))))).	2952	3023	1	-34.4	1	0.00124383	0.338	0	0	-3.93757	23	51	13	3UTR
bta-miR-671	NM_001007806	PTGES3	AGGAAGCCCTGGAGGGGCTGGAG#CTCTGGCATATCCTTCAGGATTGTTCCA#.((((..((((((((((((((((#)))))))...)))))))))....)))).	1124	1152	1	-26.4	0	0.00129866	0.706	0	0	-7.23797	20	28	9	3UTR
bta-miR-671	NM_001007806	PTGES3	AGGAAGCCCTGGAGGGGCTGGAG#TTCAGCTTGTACCTGGGCTG#....(((((.(((.((((((((.#)))))))).).)).))))).	1468	1488	1	-24.1	0	6.9503e-05	0.662	0	0	-11.6459	16	20	8	3UTR
bta-miR-671	NM_001012668	HK1	AGGAAGCCCTGGAGGGGCTGGAG#CTCCCTGCCCTCCAGGTCCCTCCTC#((((...(((((((((...((((#))))...)))))))))....)))).	3061	3086	1	-28.6	0	0.000482726	0.456	0	0	-11.5013	17	25	9	3UTR
bta-miR-671	NM_001012670	HSP90AA1	AGGAAGCCCTGGAGGGGCTGGAG#TTCAGCGCTCTGTCTCCATTCCCTCCAGTGTGTTTTCA#.((((((((((((((((.(((((#.))))).))))))))).).)))))).	2373	2411	1	-31.4	1	0.00678389	0.647	0	0	-3.79332	21	26	9	3UTR
bta-miR-671	NM_001012687	PLA2G2D4	AGGAAGCCCTGGAGGGGCTGGAG#CTCCATGACCACTCACCAGGCCCCTCGGGGCTCTCCC#.(((((((((.((((((((((..#.)))).)))))))))))).))).	715	752	1	-34.1	1	8.20742e-07	0.353	0	0	-6.6181	19	23	12	3UTR
bta-miR-671	NM_001012998	CAPZA2	AGGAAGCCCTGGAGGGGCTGGAG#CCAGTCCTTTTTAATGGGGTC#.....((((((((((((((((..#)))))))))))....))))).	1306	1327	1	-23.1	0	0.00131709	0.632	0	0	-13.6656	16	21	11	3UTR
bta-miR-671	NM_001013004	FDFT1	AGGAAGCCCTGGAGGGGCTGGAG#CTCCCAAGCCCCTATCTGGGAAACAGACTGACCTTCTC#.((((((((.(((((((((((((#))))..))))))).)).)))............))))).	1384	1422	1	-25.7	1	0.110781	0.456	0	0	-5.03583	21	38	7	3UTR
bta-miR-671	NM_001013585	S1PR1	AGGAAGCCCTGGAGGGGCTGGAG#CCAAGCCTCTGTGCCTCCACTGCTTCCA#.((((((..((((((.((.((((#.)))))).))))))..)))))).	1709	1737	1	-29.2	1	0.000607994	0.426	0	0	-7.3964	18	23	6	3UTR
bta-miR-671	NM_001014856	NOP16	AGGAAGCCCTGGAGGGGCTGGAG#GTCTCCCAGAGGCTCCA#.((.((((((((.(((((.....#))))))))).)))))).	741	758	1	-23.4	0	0.000108292	0.574	0	0	-8.11448	15	17	9	3UTR
bta-miR-671	NM_001014867	MOCS2	AGGAAGCCCTGGAGGGGCTGGAG#CTCTTTGAGACCCTATCAGCTGTAGCCCACCAGGCTTCTC#.(((((.(((((..((((((.((#.)).)))))).)))))))))).	1412	1452	1	-29	0	5.44716e-05	0.515	0	0	-7.48298	18	22	10	3UTR
bta-miR-671	NM_001014868	HABP2	AGGAAGCCCTGGAGGGGCTGGAG#CTCCAGCTTCTCTCCCAAGAACCAAGGGTGGACGCTGCCCACTCAGAACAGTGGGGCCTTCCTC#(((((((((((((((((((((((#)))))))))))))...........)))).............................)))))).	2290	2354	1	-29.1	1	6.28504e-05	0.397	0	0	-3.93757	23	64	13	3UTR
bta-miR-671	NM_001014910	HBE4	AGGAAGCCCTGGAGGGGCTGGAG#CCAGTCTCCCTTCAGTTCCTG#(((((...(((((((((((((..#)))))..))))))))))))).	487	508	1	-24.6	0	0.00800007	0.441	0	0	-9.69585	18	21	13	3UTR
bta-miR-671	NM_001014927	DHCR7	AGGAAGCCCTGGAGGGGCTGGAG#CTCCAGCCCCCTGGCCAGTCCTG#((((.(((..((.((((((((((#)))))))))))))))...)))).	1880	1903	1	-31.2	0	0.00045138	0.412	0	0	-11.6446	19	23	15	3UTR
bta-miR-671	NM_001014953	LMAN2L	AGGAAGCCCTGGAGGGGCTGGAG#TTCCCTGCCTCTCCATCCTTCCA#.(((((...(((((((((.((((#))))..)))))))))..))))).	1583	1606	1	-27.3	0	0.156114	0.5	0	0	-8.70704	18	23	9	3UTR
bta-miR-671	NM_001014955	HSPB8	AGGAAGCCCTGGAGGGGCTGGAG#TCTTGGCCCTTCCTTGTTCCCGCCCCAACCCCTGGGCTTCTC#.((((((((.((.(((((.((((#.)))).)))))...))..)))))))).	1077	1119	1	-31.9	1	4.44764e-06	0.471	0	0	-6.32496	19	27	8	3UTR
bta-miR-671	NM_001014957	PYCR1	AGGAAGCCCTGGAGGGGCTGGAG#CTCCACCTTCTCCTGGGCTCACA#.(..(((((.(((((((.(((((#))))).))))))).)))))..).	1078	1101	1	-30	0	3.12036e-05	0.368	0	0	-9.62539	18	23	7	3UTR
bta-miR-671	NM_001014963	MAPK1IP1L	AGGAAGCCCTGGAGGGGCTGGAG#CTCCCTGATACTGAAAACTGGCCTACTCTAGGGCTCTA#.((.(((((((((((((((((..#.))))))).)))))))))))).	1787	1825	1	-30.4	0	1.6578e-05	0.559	0	0	-6.82535	19	22	12	3UTR
bta-miR-671	NM_001014966	KLHDC3	AGGAAGCCCTGGAGGGGCTGGAG#CTCCAACTGCTCCTGGGTTCTG#.((.(((((.((((.((.(((((#))))).)).)))).))))))).	1455	1477	1	-25.9	0	0.00192553	0.368	0	0	-8.8033	18	22	7	3UTR
bta-miR-671	NM_001015519	PRR5L	AGGAAGCCCTGGAGGGGCTGGAG#CTTCAGCGTTCCCTTTCCAAGGCTTTCTC#((((((((.((((((((((((((#)))))))...)))..)))).)))))))).	2022	2051	1	-29.3	1	0.0462168	0.544	0	0	-4.99396	22	29	8	3UTR
bta-miR-671	NM_001015520	CERS4	AGGAAGCCCTGGAGGGGCTGGAG#CTCCAGCCCCTTCCTTCA#..((((....(((((((((((((#))))))))))))))))).	1447	1465	1	-29.3	0	0.0877737	0.397	0	0	-11.1132	17	18	17	3UTR
bta-miR-671	NM_001015541	FIBIN	AGGAAGCCCTGGAGGGGCTGGAG#CTCCTGCCTTTCCCAGAAGGGCTTTA#..((((((((((((((((.((((#)))).))))))))....)))))))).	1272	1298	1	-31.8	1	0.000348927	0.5	0	0	-4.957	20	26	8	3UTR
bta-miR-671	NM_001015545	DHX58	AGGAAGCCCTGGAGGGGCTGGAG#TCCAGCCCCTCCCACAGGAGTCACCAGTTCCTG#((((((((((((((((((((((.#))))))))))))...))).))......))))).	2160	2193	1	-34.4	1	6.29016e-06	0.368	0	0	-3.93757	22	33	12	3UTR
bta-miR-671	NM_001015554	TTC4	AGGAAGCCCTGGAGGGGCTGGAG#TTCCTGTCACCCCAGGGACAAGCCTTCCC#.(((((((((((.(((((.((((#)))).))).))))))))......))))).	1305	1334	1	-27	1	1.89993e-06	0.412	0	0	-5.08246	20	29	8	3UTR
bta-miR-671	NM_001015570	LGALS9	AGGAAGCCCTGGAGGGGCTGGAG#CTCGGCCCCAGCCCCAGCCCTTCCCAGGCCGCCCAGCATCTGGGGGCTTTG#..(((((((((((((((((((..#.)))))))))))..................)))))))).	1064	1115	1	-34	1	4.10488e-06	0.324	0	0	-4.957	19	39	11	3UTR
bta-miR-671	NM_001015571	ARF3	AGGAAGCCCTGGAGGGGCTGGAG#CCAGTCCCCAGTTGCTGTCCTG#(((((((.(((..((((((((..#)))))))))))..))).)))).	956	978	1	-24.8	1	4.63644e-05	0.5	0	0	-10.8871	18	22	11	3UTR
bta-miR-671	NM_001015582	BRF2	AGGAAGCCCTGGAGGGGCTGGAG#TCCACAAGCCCTCAGGTGTTTCCA#.((((((((((..(((((((((.#))))...))))))))).)))))).	1401	1425	1	-27.3	1	0.00342001	0.471	0	0	-8.42926	19	24	9	3UTR
bta-miR-671	NM_001015583	DDA1	AGGAAGCCCTGGAGGGGCTGGAG#CTCTTGCCCCCCAGTTCTCCTC#(((.((..((((.(((((.((((#)))).)))))))))..))))).	716	738	1	-26.4	0	0.0267019	0.397	0	0	-12.116	18	22	9	3UTR
bta-miR-671	NM_001015584	WDR77	AGGAAGCCCTGGAGGGGCTGGAG#CCAGCCCCCCAGAGTAGCTA#.((..((.((((.((((((((..#)))))))))))).))..)).	2124	2144	1	-29.2	0	0.00631034	0.588	0	0	-14.5471	16	20	12	3UTR
bta-miR-671	NM_001015600	KRT19	AGGAAGCCCTGGAGGGGCTGGAG#TCTGGCGGCCTCCTGGCTTTCC#.(((((((..(((((.((((((.#))))))..))))).))))))).	1260	1282	1	-27.9	1	1.05308e-05	0.353	0	0	-6.32527	18	22	7	3UTR
bta-miR-671	NM_001015616	RPUSD4	AGGAAGCCCTGGAGGGGCTGGAG#CCGCTGCTTCGGGGCTTTTA#.(((((((((((((.(((.((..#))))).))))))))))))).	1245	1265	1	-29.5	1	6.52682e-06	0.471	0	0	-4.52877	18	20	13	3UTR
bta-miR-671	NM_001015618	GABRP	AGGAAGCCCTGGAGGGGCTGGAG#CCAAACTGGGAGAGCTCTGGGGCTTCA#..((((((((((((((..(((..#)))..)).......)))))))))))).	2162	2189	1	-24.6	1	2.27825e-05	0.559	0	0	-4.957	17	27	12	3UTR
bta-miR-671	NM_001015633	POLR2G	AGGAAGCCCTGGAGGGGCTGGAG#CTGGCTCTTCCTATGGCTTA#...(((((..(((((((((((..#)))))))))))...))))).	704	724	1	-24.3	0	0.000317571	0.471	0	0	-8.81344	16	20	11	3UTR
bta-miR-671	NM_001015638	SNX17	AGGAAGCCCTGGAGGGGCTGGAG#CCACAGTTCCCTCCAGGCTGCTTCTG#.(((((((((((((((((((..(#)..)))).)))))))))..)))))).	1756	1782	1	-31	1	2.22903e-06	0.368	0	0	-3.79332	20	26	9	3UTR
bta-miR-671	NM_001015642	CPXM1	AGGAAGCCCTGGAGGGGCTGGAG#CTCCAGCTGAACAGCCCCAGAGGCTTG#...(((((((((.((((((((((#))))))))......)))))).))))).	2220	2247	1	-28.7	0	1.63785e-05	0.426	0	0	-7.80367	19	27	8	3UTR
bta-miR-671	NM_001015655	CFL1	AGGAAGCCCTGGAGGGGCTGGAG#CTCCACCCCTGACGGTTCTGGCCTTCCC#.((((((((((..((((.(((((#))))).))))..)))....))).)))).	747	775	1	-27	1	4.50943e-05	0.441	0	0	-8.42926	19	28	5	3UTR
bta-miR-671	NM_001015657	VPS25	AGGAAGCCCTGGAGGGGCTGGAG#CTCCCTTTACTTCTTACCTCCCACCCTGCCAGGGCTTTCA#.(((((((((((.((((..((((#.))))..)))).))))))))))).	584	624	1	-35.3	1	0.00365532	0.456	0	0	-5.08246	19	24	11	3UTR
bta-miR-671	NM_001015662	PTPRR	AGGAAGCCCTGGAGGGGCTGGAG#CTCCAGCCTCTTGTGTATATGAATGCACTTGTAAGCATCCC#.(((.((....((((((((((((#))))))))))))......................)).))).	1799	1840	1	-24.3	0	0.0043485	0.603	0	0	-15.3497	17	41	12	3UTR
bta-miR-671	NM_001015665	CCNE2	AGGAAGCCCTGGAGGGGCTGGAG#CCAAAGAAGTTATAAACAAGATAAATGCTGTGGCTCCTACTTGGGGCTTTG#..((((((((((((((((((.((#.)).)))))))).)).)))))))).	1942	1993	1	-26.4	1	0.000152131	0.662	0	0	-4.957	20	25	8	3UTR
bta-miR-671	NM_001015669	BRINP1	AGGAAGCCCTGGAGGGGCTGGAG#CGGGCTCCTGGCCGCGGGCGTTCCC#.((((((((((((((((((.(..#).)))))))..))).)))).)))).	2662	2687	1	-28.5	1	7.73626e-07	0.456	0	0	-3.79332	19	25	7	3UTR
bta-miR-671	NM_001017428	GNPTG	AGGAAGCCCTGGAGGGGCTGGAG#CTCCTTCTGAGCCAGCAGGCCCTCGGGGTTGTCCTC#((((((((((.((((((((((..#.)))))...))))))))))).)))).	903	939	1	-29.9	1	2.8918e-06	0.5	0	0	-6.76235	20	26	11	3UTR
bta-miR-671	NM_001017934	CCT3	AGGAAGCCCTGGAGGGGCTGGAG#CTCCCCCTTCCCTGGGCC#.....((((.(((((((..((((#)))))))))))..)))).	1752	1770	1	-25.4	0	2.9864e-05	0.426	0	0	-14.9081	15	18	11	3UTR
bta-miR-671	NM_001017941	HYAL1	AGGAAGCCCTGGAGGGGCTGGAG#TCTGGGCCTGGCTAGGGCTTTCC#.(((((((((((.(((.(((((.#))))).)))..))))))))))).	1673	1696	1	-30.3	1	1.50143e-05	0.441	0	0	-5.08246	19	23	11	3UTR
bta-miR-671	NM_001017950	FSTL1	AGGAAGCCCTGGAGGGGCTGGAG#TTCAGTTCCTCCAGCTCTCTAAAAGCACAGGGCTTA#...((((((((..((((((((((#.)))))))))).........)))))))).	3184	3220	1	-29.8	0	2.76352e-05	0.5	0	0	-11.1505	18	29	10	3UTR
bta-miR-671	NM_001024494	NECTIN4	AGGAAGCCCTGGAGGGGCTGGAG#CTCCAGTCCTTCCAGTCCTTCCG#.(((((..(((((((((((((((#)))))))))))))))..))))).	1915	1938	1	-36.9	0	0.000175388	0.471	0	0	-7.65065	20	23	15	3UTR
bta-miR-671	NM_001024505	ELMO1	AGGAAGCCCTGGAGGGGCTGGAG#CTCTAACTCTGGCATTTTTCTGCCCCTCCCTGGCATCCTG#((((.(((..((((((((.((((#.)))).))))))))..))).)))).	1376	1416	1	-31.8	0	0.0143362	0.456	0	0	-10.3555	19	25	8	3UTR
bta-miR-671	NM_001024516	ALKBH2	AGGAAGCCCTGGAGGGGCTGGAG#TTTCACCCAAGCACAGGGCTTCTTA#(((((((((((...(((.(((((#)))))))).....))))))))))).	1096	1121	1	-26.7	1	0.00879067	0.471	0	0	-9.43035	19	25	11	3UTR
bta-miR-671	NM_001024535	DELE1	AGGAAGCCCTGGAGGGGCTGGAG#CTCCTACCCGCCAGGGCTG#....((((((((.(((...((((#))))..))).)))))))).	2211	2230	1	-29.5	0	2.05313e-05	0.353	0	0	-10.8357	15	19	8	3UTR
bta-miR-671	NM_001024540	RAB13	AGGAAGCCCTGGAGGGGCTGGAG#TCCTAGGCCTCAGACCTTCTCTGGGTTTCCA#.((((((((.((((((.((((..#.)))).))))))..)))))))).	1021	1052	1	-27.7	1	7.63524e-06	0.603	0	0	-5.03583	18	23	8	3UTR
bta-miR-671	NM_001024546	LPCAT3	AGGAAGCCCTGGAGGGGCTGGAG#TTCAGCCCTTCTTTAGGGCA#.....(((((((((((((((((.#))))))))))))..))))).	2432	2452	1	-30.2	0	9.19743e-08	0.485	0	0	-13.6656	17	20	12	3UTR
bta-miR-671	NM_001025082	LPXN	AGGAAGCCCTGGAGGGGCTGGAG#CTCCAGCCTTCCTCGGCTTTCTC#((((((((..(((.(((((((((#))))))))))))..)))))))).	1514	1537	1	-32.8	1	0.0024639	0.441	0	0	-7.09331	20	23	12	3UTR
bta-miR-671	NM_001025082	LPXN	AGGAAGCCCTGGAGGGGCTGGAG#TTCCCTGAGACTGCCTTTCCCACAGTCCCTCTGTGGGCTTTGTTCCTG#((((((((((((((((((((..(#.)..))))))))))).)))))....)))).	1617	1665	1	-31.8	1	3.61504e-06	0.588	0	0	-3.93757	21	30	11	3UTR
bta-miR-671	NM_001025206	ECHS1	AGGAAGCCCTGGAGGGGCTGGAG#CCAGCGGCCTCTGCCTCAGCCACCCTTCCGGGAGGACGAGCAGCTTCA#..(((((((((((((((.(((..#.)))))))))))))..........))))).	901	949	1	-28.1	1	1.14467e-07	0.426	0	0	-4.957	18	30	13	3UTR
bta-miR-671	NM_001025207	TNFSF8	AGGAAGCCCTGGAGGGGCTGGAG#CCAGCCCAATCACTAACTCACTGTGTGACCTGGAGCTAGTCCTT#(((((((((.((..(((((((..#))))))).....................)).)).)))..)))).	1192	1236	1	-23.7	1	0.00345845	0.515	0	0	-7.32605	18	44	7	3UTR
bta-miR-671	NM_001031768	TMEM229B	AGGAAGCCCTGGAGGGGCTGGAG#CTCCCCCAGGGCCCCACGCTGCTCCCTTGGCCTTCTGGGGCTCTCCC#.(((((((((((((((.(.((((#.))))...).)))))))))))).))).	1313	1360	1	-32.1	1	2.80808e-06	0.309	0	0	-3.79332	20	27	12	3UTR
bta-miR-671	NM_001033625	SLC27A1	AGGAAGCCCTGGAGGGGCTGGAG#CTCCAGGCAGCCCCTCTGCCTTCCTT#((((((...((((((((((((((#)))))....))))))))).)))))).	2580	2606	1	-28.7	0	6.4836e-05	0.412	0	0	-8.85129	20	26	9	3UTR
bta-miR-671	NM_001033763	DNAJB1	AGGAAGCCCTGGAGGGGCTGGAG#GGCCCAGGGAGGGCTTTCA#.(((((((((....(((((....#)))))....))))))))).	1155	1174	1	-26.4	1	1.3908e-07	0.441	0	0	-12.1109	14	19	9	3UTR
bta-miR-671	NM_001033989	NLN	AGGAAGCCCTGGAGGGGCTGGAG#GGCCCCTCTGCGGCTTGTTT#((.(((((.((((((((((....#)))))))))).))))).)).	3278	3298	1	-27.2	0	4.98943e-06	0.441	0	0	-6.5515	17	20	10	3UTR
bta-miR-671	NM_001033991	THOP1	AGGAAGCCCTGGAGGGGCTGGAG#CTCCTCTTTGTTGCACTAATGCAGCCCTTTCCTGGGAGTTTCCC#.(((((((((((((((((((.(.#.).))))))))))..))).)))))).	2425	2469	1	-29.6	1	8.56785e-05	0.588	0	0	-3.79332	20	26	10	3UTR
bta-miR-671	NM_001034043	GULO	AGGAAGCCCTGGAGGGGCTGGAG#TTCCTTTCACCCTCCAGGGTCTTTCA#.(((((((((((((((...((((#)))).....)))))))))).))))).	1895	1921	1	-31.9	1	1.19068e-05	0.397	0	0	-3.79332	19	26	10	3UTR
bta-miR-671	NM_001034049	P2RX4	AGGAAGCCCTGGAGGGGCTGGAG#CCACCCCTCACCTGGGCTCTCCA#.((((((((..((((((.(((..#)))))))))....))))).))).	1193	1216	1	-29.8	1	9.03691e-05	0.397	0	0	-7.86061	17	23	9	3UTR
bta-miR-671	NM_001034054	PGAM1	AGGAAGCCCTGGAGGGGCTGGAG#ACCAAAAACCCTTCTGGGGTTTTTA#.((((((((((((((((.(((..#.)))....)))))))))))))))).	1352	1377	1	-26.4	1	0.000489966	0.632	0	0	-3.79332	19	25	16	3UTR
bta-miR-671	NM_001034056	MS4A8	AGGAAGCCCTGGAGGGGCTGGAG#CTCCCTTGTTTGGGCTCCTGAAACCAGATTCTTCCTT#((((((..(((((((((((((((#))))........)))))))....))))...)))))).	852	889	1	-24.2	0	0.0589991	0.544	0	0	-7.7949	21	37	7	3UTR
bta-miR-671	NM_001034057	CISD1	AGGAAGCCCTGGAGGGGCTGGAG#TTTTGGTCTCTTAAGGATCTGTTTCTTT#((((((((((.((((((((((((#)))))))))))).)))....))))))).	656	684	1	-19.2	1	0.00307178	0.691	0	0	-6.76235	22	28	12	3UTR
bta-miR-671	NM_001034216	PIGS	AGGAAGCCCTGGAGGGGCTGGAG#CTCCAGTCCGCTCTGTTGCCACTCCAGCAGTCAAAGTATAACACTCCAAGAGGGTTTCCTC#((((((((((((((..(((((((#.)))))))...............)))))...))))))))).	1785	1846	1	-31.7	1	1.52742e-05	0.515	0	0	-4.90607	21	41	9	3UTR
bta-miR-671	NM_001034228	EIF4A1	AGGAAGCCCTGGAGGGGCTGGAG#CTAGTCAACCTCCAAACCCCAGAGGCTCTCCC#.(((((((((((.((...(((((#.)))))..)))))).)))).))).	1489	1521	1	-26.4	1	0.00220507	0.471	0	0	-5.3155	18	24	6	3UTR
bta-miR-671	NM_001034253	CNPY4	AGGAAGCCCTGGAGGGGCTGGAG#TTCAGCCCCTTCTCAGGTGTG#.....(((((((((((((((((.#)))))))))).).)))).)).	1049	1070	1	-26.2	0	0.00266474	0.574	0	0	-13.6656	17	21	10	3UTR
bta-miR-671	NM_001034258	OCIAD2	AGGAAGCCCTGGAGGGGCTGGAG#CTCTTGCTTTTGTTCAGGGTTTTA#..((((((((((((((((.((((#)))).)))))..))))))))))).	845	869	1	-23.6	1	0.000161961	0.588	0	0	-4.957	20	24	11	3UTR
bta-miR-671	NM_001034292	EFNA1	AGGAAGCCCTGGAGGGGCTGGAG#CCAGCATCTCCCCCAGGACTTGCCTC#((((((.(((((.((((((((..#)))))....)))))))).))).))).	1197	1223	1	-27.3	0	0.000128134	0.397	0	0	-6.77039	19	26	8	3UTR
bta-miR-671	NM_001034301	LOC507527	AGGAAGCCCTGGAGGGGCTGGAG#TTCCTGCTGCTCAGGGCTCATCTG#.(((((((((.(((.(((.((((#)))).))).)))))))))..))).	688	712	1	-25.9	1	0.000234915	0.441	0	0	-7.35355	19	24	9	3UTR
bta-miR-671	NM_001034312	CNOT7	AGGAAGCCCTGGAGGGGCTGGAG#CCAGCTTTACACCCTTCAGGAAAAATCCTT#((((...((((((((((((((..#)))))......))))))))).....)))).	1859	1889	1	-25.7	0	0.00210998	0.618	0	0	-11.5013	18	30	9	3UTR
bta-miR-671	NM_001034328	OSR2	AGGAAGCCCTGGAGGGGCTGGAG#CCAGCTCTTCCCTGGCTG#....((((..(((((((((((..#)))))))))))..)))).	1453	1471	1	-27.9	0	1.92244e-05	0.382	0	0	-11.8455	15	18	11	3UTR
bta-miR-671	NM_001034329	DDX56	AGGAAGCCCTGGAGGGGCTGGAG#CTGGCATCTGGCTCTCTGGCCTTACCACCAGCTGCTCCTGTGGGCTTTCTC#(((((((((.((((.((((((..#.)))))).))))...))))))))).	2020	2071	1	-34.4	1	0.000695028	0.412	0	0	-5.91553	19	25	9	3UTR
bta-miR-671	NM_001034354	NIFK	AGGAAGCCCTGGAGGGGCTGGAG#CAGCAGCCAGGCTTCCG#.(((((.(((((....((((...#))))..)))))))))).	1121	1138	1	-23.7	0	0.00101406	0.441	0	0	-8.45148	14	17	10	3UTR
bta-miR-671	NM_001034361	AOC1	AGGAAGCCCTGGAGGGGCTGGAG#CTCCAGTGACAGACGATAAACCCCTCTGGGGCAGCTTCCTG#(((((((((((((((((((((((#))))))..............))))))))))))...))))).	2383	2424	1	-36.1	1	8.34225e-07	0.368	0	0	-3.93757	23	41	12	3UTR
bta-miR-671	NM_001034368	ABHD4	AGGAAGCCCTGGAGGGGCTGGAG#TCCAGCTGCCTTGGGCTCCTT#(((.(((((.((.(.(((((((.#))))))).))).)))))))).	2318	2339	1	-29.2	0	0.000122624	0.594	0	0	-10.2367	18	21	8	3UTR
bta-miR-671	NM_001034368	ABHD4	AGGAAGCCCTGGAGGGGCTGGAG#CTCTAGTATCTGCAGGGTTTTTTG#(((((((((((.(((.(((((((#))))))).))).))))))))))).	1995	2019	1	-28.6	1	2.508e-05	0.471	0	0	-7.51743	21	24	11	3UTR
bta-miR-671	NM_001034373	CYP4V2	AGGAAGCCCTGGAGGGGCTGGAG#CTCCTGTCCCTCCCCATGCCTCAGGGAATTGATTGGGAGCTCTA#.((.((((((((((((((.((((#)))).)))))))).....................))).))))).	2560	2604	1	-27.1	0	0.000205143	0.471	0	0	-6.82535	20	44	8	3UTR
bta-miR-671	NM_001034382	IVD	AGGAAGCCCTGGAGGGGCTGGAG#CTAGCTTCTCTGGGGCTTTG#..(((((((((((((((((((..#))))))))))))))))))).	1439	1459	1	-32.7	1	1.48068e-05	0.456	0	0	-4.957	19	20	19	3UTR
bta-miR-671	NM_001034390	POLE3	AGGAAGCCCTGGAGGGGCTGGAG#CTCCCTGCCCCCCAGAAAAGTAATGACAACTTCCA#.(((((..((((.(((((.((((#))))..)))))))))..............))))).	828	863	1	-26.7	0	0.151821	0.485	0	0	-8.93978	18	35	9	3UTR
bta-miR-671	NM_001034390	POLE3	AGGAAGCCCTGGAGGGGCTGGAG#CCATCCCCTTTAACTGCTTCTA#.((((((..((((((((.(((..#))).))))))))...)))))).	1660	1682	1	-24.1	1	0.177091	0.574	0	0	-7.16335	17	22	8	3UTR
bta-miR-671	NM_001034419	HPGD	AGGAAGCCCTGGAGGGGCTGGAG#TTTCAGCTCTTTGAGAACATGGCATATGTAGGGCCCA#.((..((((((((((((((((((#))))))))))))................)))))))).	1290	1327	1	-22.7	0	0.00173033	0.632	0	0	-10.9444	20	37	12	3UTR
bta-miR-671	NM_001034444	CCDC115	AGGAAGCCCTGGAGGGGCTGGAG#ATAATAGAATTCTCCAGGGTTTTCC#.(((((((((((((((.(((...#.)))..))))))))))))))).	1509	1534	1	-25.6	1	0.000612423	0.647	0	0	-3.79332	18	22	15	3UTR
bta-miR-671	NM_001034456	MLF2	AGGAAGCCCTGGAGGGGCTGGAG#CCAGCCCCTCCCTGGGGGTCTCA#..((.((((((((((((((((..#)))))))))))...))))).)).	1051	1074	1	-35	0	2.21737e-08	0.397	0	0	-9.07604	18	23	11	3UTR
bta-miR-671	NM_001034474	TAX1BP3	AGGAAGCCCTGGAGGGGCTGGAG#CCAAGGGGCGCTGGCCTCCCCCAGGGTTCACCTG#(((.((((((((.((((((((.(#.).)))))).)).))))))))..))).	937	971	1	-29.1	0	2.26082e-05	0.412	0	0	-8.25873	20	27	8	3UTR
bta-miR-671	NM_001034477	ARFIP2	AGGAAGCCCTGGAGGGGCTGGAG#CAGCTCTTCTTGGGCTCCCC#.((.(((((.((((((((((...#)))))))))).))))).)).	1526	1546	1	-29.7	0	3.39526e-05	0.397	0	0	-8.06785	17	20	10	3UTR
bta-miR-671	NM_001034492	C2	AGGAAGCCCTGGAGGGGCTGGAG#CTCCAGGATTCCAGGGCA#.....(((((((((...((((((#))))))..))))))))).	2412	2430	1	-28.4	0	0.000232666	0.426	0	0	-14.6341	15	18	9	3UTR
bta-miR-671	NM_001034507	TMEM9B	AGGAAGCCCTGGAGGGGCTGGAG#CCAGCCTCATCCGGGAGTTG#....(((((((((((((((((..#)))))))).)))))).))).	1307	1327	1	-28.8	0	2.85067e-05	0.485	0	0	-9.54656	17	20	8	3UTR
bta-miR-671	NM_001034517	LAMTOR5	AGGAAGCCCTGGAGGGGCTGGAG#CTCCTGCATATCAGTTCTTCCGCAGCCTGTCACAGGGACTTA#...((((((((((.(((((((((#.))))..))))).)).))))).))).	365	407	1	-26	0	0.000405719	0.588	0	0	-7.37138	19	26	5	3UTR
bta-miR-671	NM_001034520	CLUL1	AGGAAGCCCTGGAGGGGCTGGAG#CTGTAGCCCACCAGGCTCCTC#(((.((.(((((..((((((.((#)).)))))).)))))))))).	2143	2164	1	-26.8	0	3.23925e-05	0.485	0	0	-10.6593	18	21	10	3UTR
bta-miR-671	NM_001034523	AP2M1	AGGAAGCCCTGGAGGGGCTGGAG#CAGTCCCTGGGCTCCCTG#(((.(((((...((((((((...#))))))))))))).))).	1574	1592	1	-26.9	0	0.00128358	0.382	0	0	-14.3837	16	18	13	3UTR
bta-miR-671	NM_001034537	GAL3ST4	AGGAAGCCCTGGAGGGGCTGGAG#CTCCAGCCCGTGCCAAGGAATCCC#.(((..((.((((.(((((((((#))))))))).).))).))..))).	1833	1857	1	-31.4	0	0.00390614	0.412	0	0	-11.7266	18	24	9	3UTR
bta-miR-671	NM_001034541	MMADHC	AGGAAGCCCTGGAGGGGCTGGAG#TCCACAAGCATTGTCAAAGGCTTCCTA#((((((((...((.((((((((.#))))...)).)).))...)))))))).	1041	1068	1	-22.1	1	0.0139749	0.632	0	0	-9.91808	18	27	8	3UTR
bta-miR-671	NM_001034570	LAMP2	AGGAAGCCCTGGAGGGGCTGGAG#TCTAGAGCCCCTCTCTAGAAAGCTTCTTG#(((((((.((((((((((((((.#)))..)))))))))..))...))))))).	2550	2579	1	-26.6	1	0.00359998	0.515	0	0	-6.25121	21	29	9	3UTR
bta-miR-671	NM_001034591	ZC3HC1	AGGAAGCCCTGGAGGGGCTGGAG#CCAGCCCTTCCTGCAGAGAAGTGGAATGAGTGGCTTTG#..(((((((((((((((((((..#))))))))))).................)).)))))).	1797	1835	1	-29.8	1	7.78311e-06	0.559	0	0	-4.957	19	38	11	3UTR
bta-miR-671	NM_001034605	KXD1	AGGAAGCCCTGGAGGGGCTGGAG#CTAGTCTGTCATTTAGGGCTTGCTG#((.((((((((((.(((((((..#))))))).))...)))))))).)).	689	714	1	-27.5	0	8.81896e-06	0.471	0	0	-6.35195	19	25	8	3UTR
bta-miR-671	NM_001034632	PIN1	AGGAAGCCCTGGAGGGGCTGGAG#CTCCCTGGGCTCCCAGGGCC#.....(((((((.(((.((((((#))))..)).)))))))))).	768	788	1	-26.4	0	4.01911e-08	0.353	0	0	-14.9547	16	20	10	3UTR
bta-miR-671	NM_001034645	UNC119	AGGAAGCCCTGGAGGGGCTGGAG#CCAGTCTCTACCATCAGGGGCTGAGATCCTG#(((((((((((((((((((((..#))))))))).)))....)))))....)))).	1200	1231	1	-29.6	1	3.27878e-06	0.382	0	0	-3.93757	21	31	9	3UTR
bta-miR-671	NM_001034645	UNC119	AGGAAGCCCTGGAGGGGCTGGAG#CTCCAGTTGGAGGAGTAGCCAGGACTTCCG#.(((((.(((((...((((((((#))))))))..........))))).))))).	994	1024	1	-26.6	0	0.00274267	0.412	0	0	-8.21843	18	30	8	3UTR
bta-miR-671	NM_001034659	LRATD1	AGGAAGCCCTGGAGGGGCTGGAG#CTCCAGCCCCGGGTCTCCTG#((((.((((....((((((((((#)))))))))))))).)))).	1750	1770	1	-32.8	0	3.47835e-07	0.353	0	0	-16.7598	18	20	14	3UTR
bta-miR-671	NM_001034659	LRATD1	AGGAAGCCCTGGAGGGGCTGGAG#CCTAGATGGCTCCCTCCTAGGGCTGCGTTTCCA#.((((((((((((((((((....#.))).)))))).)))))).....))).	2025	2058	1	-30.3	1	0.0358386	0.515	0	0	-3.79332	18	27	6	3UTR
bta-miR-671	NM_001034666	AHSA1	AGGAAGCCCTGGAGGGGCTGGAG#TCCAGCCCTCTCCTGACCGGGGCTTGTG#.(.(((((((((((((((((((.#)))))))).)))).....))))))).).	1148	1176	1	-34.7	0	3.19106e-06	0.426	0	0	-5.35086	20	28	8	3UTR
bta-miR-671	NM_001034672	TSPAN33	AGGAAGCCCTGGAGGGGCTGGAG#TGACGGCCCTACTAGGGCTGCTA#.((.((((((((.(((((((..(#)..))))))).)))))))).)).	1441	1464	1	-29.3	0	0.000975258	0.5	0	0	-8.11448	18	23	8	3UTR
bta-miR-671	NM_001034676	NKX2-3	AGGAAGCCCTGGAGGGGCTGGAG#TCTCGCTCCCCAGGGCCTCG#..((.(((((((.(((((.(((.#))).)))))))))))).)).	1389	1409	1	-29.6	0	8.81231e-05	0.471	0	0	-10.3652	17	20	12	3UTR
bta-miR-671	NM_001034676	NKX2-3	AGGAAGCCCTGGAGGGGCTGGAG#CTGCCAGTCGTCTCTCCTAGAGCAAGAAGGGCTTCTC#.((((((((((((((((((((((#)).)))))...))))))..........))))))))).	1572	1609	1	-28.7	1	0.000125873	0.397	0	0	-3.79332	22	37	9	3UTR
bta-miR-671	NM_001034682	CHMP5	AGGAAGCCCTGGAGGGGCTGGAG#CTCTTGTGGTGTTATAGGTTGGTTAAAGTGATGGCCTTTCTGGGTGAGTTTTCTT#(((((((((((((((((((....#.))))))))))))...))))))).	1097	1152	1	-23.1	1	0.00908	0.588	0	0	-3.93757	19	24	12	3UTR
bta-miR-671	NM_001034701	DAZAP2	AGGAAGCCCTGGAGGGGCTGGAG#CCAGCCCTAAGGATCTTCCTT#((((((.(((...((((((((..#)))))))).)))..)))))).	812	833	1	-26.4	0	0.000191157	0.603	0	0	-12.942	17	21	8	3UTR
bta-miR-671	NM_001034708	NR1H4	AGGAAGCCCTGGAGGGGCTGGAG#TCCAGCTCTTCATTTTCCTG#((((((.....(((((((((((.#)))))))))))..)))))).	1491	1511	1	-23.9	0	0.0695218	0.603	0	0	-12.9186	17	20	11	3UTR
bta-miR-671	NM_001034735	CD74	AGGAAGCCCTGGAGGGGCTGGAG#TCAGCCCTCCAGCCACGGCTCCTG#(((.(((((((((.(((((((..#))))))))))))....))))))).	1326	1350	1	-29.5	0	0.000266781	0.468	0	0	-7.82644	19	24	12	3UTR
bta-miR-671	NM_001034735	CD74	AGGAAGCCCTGGAGGGGCTGGAG#TTCCAGCCCTTTAACTGGGGGCATGAGCCACCCTTTCCC#.(((((((((.((((((((((((#)))))))))))....).)))))............)))).	1182	1221	1	-28.8	1	0.00735089	0.441	0	0	-6.6181	21	39	11	3UTR
bta-miR-671	NM_001034737	ARPC5L	AGGAAGCCCTGGAGGGGCTGGAG#CTGGCCCGCCTTGGTCCGGGGTACCTG#(((..((((((((((((((((..#))))))).).....)))))))).))).	795	822	1	-26.8	0	0.00015301	0.382	0	0	-11.0886	19	27	8	3UTR
bta-miR-671	NM_001034739	CNIH1	AGGAAGCCCTGGAGGGGCTGGAG#CTGTGGGAAACTTCATGGGTTTCCTT#((((((((((((((...(((.((#)).)))....))))).))))))))).	896	922	1	-23.1	1	0.000684627	0.647	0	0	-4.90607	19	26	9	3UTR
bta-miR-671	NM_001034744	TMEM37	AGGAAGCCCTGGAGGGGCTGGAG#TTCCAGACTTCCCTGGTGATCCAGTGGTTAAGACTCTCTGGGCTTCCA#.((((((((.((((((((((((.#.))))))........)))))))))))))).	724	772	1	-31.4	1	0.000432079	0.426	0	0	-5.03583	20	30	14	3UTR
bta-miR-671	NM_001034771	GIMAP7	AGGAAGCCCTGGAGGGGCTGGAG#CTTCTCCAGGGGAATCTTCCC#.((((((((((((((((......#)))))))))))....))))).	1151	1172	1	-25.1	1	3.41505e-06	0.441	0	0	-3.79332	16	21	11	3UTR
bta-miR-671	NM_001034795	GALM	AGGAAGCCCTGGAGGGGCTGGAG#CCAGCCTGGGCTTCCC#.((((((((.....(((((((..#))))))))))))))).	2047	2063	1	-28.5	1	0.00119174	0.485	0	0	-13.3534	15	16	15	3UTR
bta-miR-671	NM_001034795	GALM	AGGAAGCCCTGGAGGGGCTGGAG#CTCCAGTCTTCAGGAGCATCCC#.(((.(((((((((..(((((((#)))))))))))))).)).))).	1716	1738	1	-27.9	0	0.000334325	0.441	0	0	-8.88086	19	22	14	3UTR
bta-miR-671	NM_001034812	TMED9	AGGAAGCCCTGGAGGGGCTGGAG#CCAGCCTGCTGATCCAGGGTTTGTG#.(.((((((((((.(((((((..#))))))).....)))))))))).).	1156	1181	1	-28.7	0	0.000503195	0.426	0	0	-6.2077	18	25	10	3UTR
bta-miR-671	NM_001035009	NDRG1	AGGAAGCCCTGGAGGGGCTGGAG#TTCCCCCCACCTGAGAGATCATGCATTGAGATGGGTCTTTCCTTACCTGGGGCTTCCTG#(((((((((((((((((((.(..#.).)))))))))......)))))))))).	2971	3030	1	-29.6	1	0.000475858	0.5	0	0	-3.93757	20	29	10	3UTR
bta-miR-671	NM_001035026	BSDC1	AGGAAGCCCTGGAGGGGCTGGAG#CTCCCTTAGGAATCTGTCCCTCCCAGTCATTTTCCATTCCTGGAAGGGCTCCTT#(((.((((((((((((((.(((.#.))))))))))).....................))))))))).	1960	2014	1	-28.3	0	6.24466e-05	0.485	0	0	-6.9696	20	43	11	3UTR
bta-miR-671	NM_001035055	CLDN11	AGGAAGCCCTGGAGGGGCTGGAG#CTACTAGCTCTTTTCTGGGGCGTTCTTT#(((((((((((((((((((((((#)).))))))))..)))))))).))))).	1059	1087	1	-27.3	1	0.00115501	0.647	0	0	-3.93757	23	28	8	3UTR
bta-miR-671	NM_001035060	SFXN4	AGGAAGCCCTGGAGGGGCTGGAG#TTCCTCTAGGGTTTCA#..(((((((((((((((......#))))))))))))))).	1106	1122	1	-25.3	1	1.94559e-05	0.485	0	0	-4.957	15	16	15	3UTR
bta-miR-671	NM_001035063	IFNGR1	AGGAAGCCCTGGAGGGGCTGGAG#TTCCTGTAGGTGTTAACTCCAGGGTCCTTTCTA#((((((((((((((..(((((((#))))....))).....))))))))..)))))).	1711	1744	1	-23.5	1	0.0343859	0.529	0	0	-4.90607	21	33	8	3UTR
bta-miR-671	NM_001035101	GLRX3	AGGAAGCCCTGGAGGGGCTGGAG#CTTGGTGCCCACCACCGCAGGAAGGCTTCCTC#(((((((((((..((((.(((..#.))))).)).))))...))))))).	1020	1052	1	-24.2	1	3.16512e-05	0.441	0	0	-8.57351	18	25	7	3UTR
bta-miR-671	NM_001035272	SRSF6	AGGAAGCCCTGGAGGGGCTGGAG#TGCAGCATCCTTCAACTGGGCTTTCTT#((((((((((((((((((((.(.#).)))).)))))))...))))))))).	2878	2905	1	-29.1	1	0.00528973	0.588	0	0	-3.93757	21	27	9	3UTR
bta-miR-671	NM_001035299	C7H5orf15	AGGAAGCCCTGGAGGGGCTGGAG#CGGGTTCCTCCAAGCTTTCA#.((((((..((((((((((.(..#).)))))))))).)))))).	1545	1565	1	-25.9	1	0.000250418	0.603	0	0	-7.16335	17	20	10	3UTR
bta-miR-671	NM_001035320	CDK2AP2	AGGAAGCCCTGGAGGGGCTGGAG#CCCGTCCTGGGCTTCCTG#(((((((((.(((.(((......#))).))).))))))))).	523	541	1	-30.6	1	0.000224017	0.382	0	0	-6.03692	15	18	9	3UTR
bta-miR-671	NM_001035352	PRUNE1	AGGAAGCCCTGGAGGGGCTGGAG#TCAGCCCCTCTGGTTTTTTG#((((((((..(((((((((((..#))))))))))))))))))).	2327	2347	1	-28.4	1	0.0521587	0.5	0	0	-6.23647	19	20	19	3UTR
bta-miR-671	NM_001035376	MEOX1	AGGAAGCCCTGGAGGGGCTGGAG#CTCTGTCTTTAGCAGCCCCTTCCCCAGGGCCTTCG#..((((((((((((((((((...#.))))))))...))))))).))).	1205	1240	1	-33.9	1	0.000403082	0.485	0	0	-4.957	18	24	8	3UTR
bta-miR-671	NM_001035397	EXOSC3	AGGAAGCCCTGGAGGGGCTGGAG#TCAGCTGAACCAAGAGACTGGGTTTCCTG#((((((((((((...((((((..#))))))...))).......))))))))).	868	897	1	-24.6	1	2.34751e-05	0.544	0	0	-6.81899	18	29	9	3UTR
bta-miR-671	NM_001035423	ERG28	AGGAAGCCCTGGAGGGGCTGGAG#CTCCATCATCCACTTACAGCCTTTCACATTTGGGGTTTTTTT#(((((((((((((((((((((((#.))).))))))))).))....))))))))).	587	629	1	-24.1	1	0.000339466	0.6	0	0	-3.93757	23	31	9	3UTR
bta-miR-671	NM_001035430	SEPTIN6	AGGAAGCCCTGGAGGGGCTGGAG#CCACAGCCTCTCCTCAGAGGGTTCCA#.((((.((((((((((((((..(#)..))))))))))..)).)).)))).	1821	1847	1	-30	0	5.58984e-07	0.382	0	0	-5.69428	19	26	10	3UTR
bta-miR-671	NM_001035431	PTPN2	AGGAAGCCCTGGAGGGGCTGGAG#CTGAAGCCCACTCCGGAATCTCAGTGAGGCTTGATAAGCCTA#(((((((((((((((((((..((#))..))))).))))))...........)))))......))).	1308	1350	1	-24.8	1	1.36287e-06	0.529	0	0	-3.93757	21	42	6	3UTR
bta-miR-671	NM_001035456	FKBP1A	AGGAAGCCCTGGAGGGGCTGGAG#TTTCAGTCCTTTGGATCTAGGTTTCCA#.(((((.((((((((((((((((#)))))))))).....))))))))))).	700	727	1	-25.7	0	0.000364496	0.647	0	0	-5.33701	21	27	11	3UTR
bta-miR-671	NM_001035457	PRSS35	AGGAAGCCCTGGAGGGGCTGGAG#TTTCCTCCTCCAGGGGATCTTCCTG#(((((((((((((((((......#.)))))))))))...)))))).	2749	2774	1	-29.9	1	2.48008e-05	0.485	0	0	-3.93757	17	22	11	3UTR
bta-miR-671	NM_001035468	ADI1	AGGAAGCCCTGGAGGGGCTGGAG#CTTCAGCTCTGACCAGTGAGTTTCA#..((((((((((.((((((((((#))))))))))..)))).).))))).	851	876	1	-27.2	1	0.000432632	0.5	0	0	-6.24613	20	25	10	3UTR
bta-miR-671	NM_001035479	RAD9B	AGGAAGCCCTGGAGGGGCTGGAG#CTGTCTTGGGCTTCCTG#(((((((((.(((.((.......#)).))).))))))))).	1468	1485	1	-24.4	1	0.00150494	0.574	0	0	-6.03692	14	17	9	3UTR
bta-miR-671	NM_001035481	CHTOP	AGGAAGCCCTGGAGGGGCTGGAG#CCAGACCAATCTTGGGCTTCTC#.((((((((.(((..((((((..#)))).))..))).)))))))).	1867	1889	1	-28.7	1	0.000940484	0.515	0	0	-6.62812	17	22	8	3UTR
bta-miR-671	NM_001035482	NSDHL	AGGAAGCCCTGGAGGGGCTGGAG#AGCCTCTCCTTTATCTGCTTGGAGATGATACAGAAAGGGCTATTTCCTC#(((((((((((((((((((....#)))))))))..........................))))))...)))).	1916	1965	1	-27.3	1	0.00187998	0.544	0	0	-3.93757	19	49	9	3UTR
bta-miR-671	NM_001035482	NSDHL	AGGAAGCCCTGGAGGGGCTGGAG#CTCATGCTCACAGAACCCTTTAGGGCAGTTCCC#.(((((((((((((((.((((((#.))).)))..)))))))))))..)))).	1969	2002	1	-31.1	1	0.000874158	0.559	0	0	-3.79332	21	28	11	3UTR
bta-miR-671	NM_001035483	TRAF3IP2	AGGAAGCCCTGGAGGGGCTGGAG#TTCCGTCCTTCCTCGAGGGGCCTTCCA#.(((((((((((((((((.((((#))))))))))))....))))).)))).	1969	1996	1	-30.4	1	3.2487e-05	0.382	0	0	-3.79332	21	27	12	3UTR
bta-miR-671	NM_001035487	TSPAN3	AGGAAGCCCTGGAGGGGCTGGAG#CCAGGTCCTTTCAGTCTTCA#..((((..(((((((((((((..#)))).))))))))).)))).	1230	1250	1	-22.2	0	0.0391934	0.5	0	0	-8.81432	17	20	9	3UTR
bta-miR-671	NM_001035492	STIP1	AGGAAGCCCTGGAGGGGCTGGAG#TTCCCCTGCCCCCCAGTCGCTGTCTCGGCTGCTCTCCC#.(((((((((((.(((((.((((#))))...)))))))))..........))))....))).	1910	1948	1	-25.7	1	2.42127e-05	0.456	0	0	-5.08246	20	38	9	3UTR
bta-miR-671	NM_001037472	RPS6KL1	AGGAAGCCCTGGAGGGGCTGGAG#CTAGTCCCCTGGCTTCCTGGCTCCAAACCAGGGCTGTCCTA#((((((((((((.((((((((((#.)))).))))))...)))))))).)))).	2645	2686	1	-34.2	1	0.000285736	0.426	0	0	-5.22671	22	29	8	3UTR
bta-miR-671	NM_001037603	PDZD11	AGGAAGCCCTGGAGGGGCTGGAG#CCACAGCCCTCCACGTGGGATCTCCTA#((((.((((((((.((((((..(#)..))))))))))...))).).)))).	499	526	1	-24.6	0	0.00035771	0.412	0	0	-8.91345	19	27	10	3UTR
bta-miR-671	NM_001037603	PDZD11	AGGAAGCCCTGGAGGGGCTGGAG#CTCTAGTTTTCTATGTGGGCTTCA#..(((((((((((.(((((((((#)))))))))))))...))))))).	678	702	1	-24.5	1	0.000217261	0.559	0	0	-5.81384	20	24	13	3UTR
bta-miR-671	NM_001037615	TUBG2	AGGAAGCCCTGGAGGGGCTGGAG#CTCCAGCCCAAGAGAGGGCCTTGCTTCTTCCTT#((((((((((....(((((((((#))))))))).....)))))........))))).	1593	1626	1	-31.2	1	0.000952994	0.559	0	0	-12.2551	19	33	9	3UTR
bta-miR-671	NM_001037616	HMGB2	AGGAAGCCCTGGAGGGGCTGGAG#TAGCAACTTTTGGGTTTTCTA#(((((((((.((((..((((...#))))..)))).))))))))).	1066	1087	1	-22.8	1	0.00491322	0.706	0	0	-6.14858	17	21	9	3UTR
bta-miR-671	NM_001037620	PKIA	AGGAAGCCCTGGAGGGGCTGGAG#TCTGGCCCCTCACAATGTCAGAGGATTTA#..(((.((((((((((((((((.#))))))))))).......))).)).))).	900	929	1	-24.3	0	0.00183409	0.559	0	0	-6.85796	19	29	11	3UTR
bta-miR-671	NM_001038029	TBC1D20	AGGAAGCCCTGGAGGGGCTGGAG#CTAGGACAGCCAGCCCCGCTGCTCCAGGCTTCCTA#((((((.((((((((((((((..#.)))))))).....)))))))))))).	2463	2498	1	-37.3	0	1.63558e-08	0.382	0	0	-5.48126	20	27	12	3UTR
bta-miR-671	NM_001038031	DRC7	AGGAAGCCCTGGAGGGGCTGGAG#CTCTTCACCCCCTACACCTGTGGTCCTCTGAGTCCCTCCTGAGGCCTCA#..((.((((.(((((((((((((#.)))).))))))))).).))).)).	2680	2729	1	-28.9	0	0.000182509	0.412	0	0	-10.3185	19	25	9	3UTR
bta-miR-671	NM_001038037	C15H11orf49	AGGAAGCCCTGGAGGGGCTGGAG#GGCCCCGTCGGGGCTTTA#..((((((((((.((((((....#)))))).)))))))))).	1108	1126	1	-31.6	1	1.798e-07	0.456	0	0	-6.24613	16	18	10	3UTR
bta-miR-671	NM_001038064	GTF2F2	AGGAAGCCCTGGAGGGGCTGGAG#TCCCCCCTCATAAGCTTCTC#.((((((....((((((..(((.#)))))))))....)))))).	1513	1533	1	-23.1	1	0.0161339	0.529	0	0	-11.2306	15	20	9	3UTR
bta-miR-671	NM_001038078	B4GALT4	AGGAAGCCCTGGAGGGGCTGGAG#CCAGGCACCCCTTCCAGTCCCAGCTCGGCA#.....(((..(..((((((((((#.))))))))))..)..))).	1876	1906	1	-24.5	0	0.00114208	0.456	0	0	-20.6004	14	20	10	3UTR
bta-miR-671	NM_001038084	MED11	AGGAAGCCCTGGAGGGGCTGGAG#CTGGCTCCTCCAGCAGGTTGCTCCTG#(((((((((((((((((((((..#)))))))))))))..))))..)))).	595	621	1	-31	1	1.25248e-05	0.397	0	0	-3.93757	21	26	13	3UTR
bta-miR-671	NM_001038116	PIGH	AGGAAGCCCTGGAGGGGCTGGAG#TCTAGTCTCTCTCCACCTAGCTCCTGTGTTCTGTACAGGGTTACTTT#(((.((((((((((((((((((.#)))))))))))........................))))))).))).	1120	1167	1	-25.1	0	0.000762957	0.618	0	0	-6.9696	21	47	11	3UTR
bta-miR-671	NM_001038134	TRAPPC6B	AGGAAGCCCTGGAGGGGCTGGAG#TTCAGTGACTCCAGAGCC#.....((.((((((..((((((.#))))))..)))))).)).	1315	1333	1	-21.7	0	0.00584891	0.618	0	0	-16.9477	14	18	6	3UTR
bta-miR-671	NM_001038137	MOSPD1	AGGAAGCCCTGGAGGGGCTGGAG#CTCCATAGCCCTCTGCCTGACTGTAAGGTACTAGCCCAGATTGGGGCTACCA#.((.((((((((..(((((((..#.)))))))...)))))))).)).	1529	1581	1	-27.4	0	3.21196e-06	0.515	0	0	-8.97132	17	23	8	3UTR
bta-miR-671	NM_001038144	UBL3	AGGAAGCCCTGGAGGGGCTGGAG#TTCTGTACTGAGATGAGCGTCCACGGCCCTTCCAAGCAGTGAGTGTAAATGGCTTCA#..((((((.(((((((((((((.#.))))..)))))))))................)))))).	1905	1962	1	-27.9	1	0.0112899	0.515	0	0	-6.01339	19	39	9	3UTR
bta-miR-671	NM_001038187	ILF2	AGGAAGCCCTGGAGGGGCTGGAG#CCAGCTCCTGAAACCTCTCTCAGCCAGTACTTTGTT#(.((((..(((((((((((((..#)))))))))..............))))..)))).).	1503	1539	1	-22.2	0	0.00154882	0.559	0	0	-8.95857	18	36	9	3UTR
bta-miR-671	NM_001038205	PCNP	AGGAAGCCCTGGAGGGGCTGGAG#CCAGTTCCTGTAAGCATTTCCA#.((((((..((.(((((((((..#))))))))).)).))..)))).	1293	1315	1	-21.3	1	0.0307	0.618	0	0	-10.5102	17	22	9	3UTR
bta-miR-671	NM_001038515	CETN2	AGGAAGCCCTGGAGGGGCTGGAG#CCGGGTGACTGCTTTAATTCCCCAGGGCA#.....(((((((.((((.(((((#.))))).))))))))))).	727	756	1	-22.9	0	0.00228051	0.574	0	0	-14.9547	16	19	11	3UTR
bta-miR-671	NM_001038521	PLAC9	AGGAAGCCCTGGAGGGGCTGGAG#CCAGCAACTGGCAGTGACACAATAGCCCTCCTCCGAGAACAGAACAGGCGTTCCGGCCTGGCTTCCTC#((((((((((((((.(.(((...#.))).).))))))...)))))))).	354	422	1	-29.1	1	0.000521943	0.485	0	0	-4.67302	18	25	8	3UTR
bta-miR-671	NM_001038563	TMED1	AGGAAGCCCTGGAGGGGCTGGAG#TGGGTCCCTCCAGGAGGAATGGCTCAGTGGCTGCACCTGTTTTCCTA#(((((((((((((((((((.(..#).)))))))))))).)........................)))))).	890	937	1	-27.6	1	7.47231e-06	0.426	0	0	-3.93757	20	47	12	3UTR
bta-miR-671	NM_001038564	SET	AGGAAGCCCTGGAGGGGCTGGAG#TTCTAGCTTTTTTCCTCCTTTCTCTGTATATTGGGCTC#....(((((.(((((((((((((#)))))))).....)))))..............))))).	1210	1248	1	-22.1	0	0.00531214	0.632	0	0	-10.7891	18	38	8	3UTR
bta-miR-671	NM_001038568	GPR84	AGGAAGCCCTGGAGGGGCTGGAG#CCGGCCTCTCCACGCTTCA#..(((((..((((((((((((..#)))))))))))).))))).	1397	1416	1	-31.2	0	0.0884299	0.441	0	0	-8.32703	17	19	12	3UTR
bta-miR-671	NM_001039177	LGALS9	AGGAAGCCCTGGAGGGGCTGGAG#CTCGGCCCCAGCCCCAGCCCTTCCCAGGCCGCCCAGCATCTGGGGGCTTTG#..(((((((((((((((((((..#.)))))))))))..................)))))))).	1160	1211	1	-34	1	4.10488e-06	0.324	0	0	-4.957	19	39	11	3UTR
bta-miR-671	NM_001040477	ANXA5	AGGAAGCCCTGGAGGGGCTGGAG#CTCTGGGAAACACAGTGGCTTCCC#.((((((((((......((((((#))))))......))).))))))).	1845	1869	1	-23.7	1	0.00221667	0.441	0	0	-10.2546	16	24	7	3UTR
bta-miR-671	NM_001040490	TNFRSF1B	AGGAAGCCCTGGAGGGGCTGGAG#CTCCGCCCCTCCCTTCCCCCAGGACTCTGGCTCTTTCTGGGCCAAATTCCTT#(((((((((.(((((((((((((#.))))))))))))).))))....))))).	1509	1561	1	-31.1	1	7.24535e-05	0.456	0	0	-5.18008	22	29	13	3UTR
bta-miR-671	NM_001040511	SQOR	AGGAAGCCCTGGAGGGGCTGGAG#CTCCCATCTCAGTCCCTCCAGGCAGCTCCCA#.((.((((((((((((((((((.#.)).)))))))))))))..))).)).	1531	1562	1	-34.5	0	0.00231471	0.456	0	0	-6.82535	20	26	13	3UTR
bta-miR-671	NM_001044721	CS	AGGAAGCCCTGGAGGGGCTGGAG#CTCTACCCCTTCTGTTTCCA#.((((((...(((((((.(((((#)))))))))))).)))))).	1924	1944	1	-25.6	1	0.00343892	0.529	0	0	-8.40586	18	20	12	3UTR
bta-miR-671	NM_001045885	TAPBP	AGGAAGCCCTGGAGGGGCTGGAG#CTCCAGTCTCTCTCCACTGAGCCACTGGAATGCTTCCTG#(((((((.(((((((((((((((#))))))))))))).............))...))))))).	1477	1516	1	-30.1	1	1.11171e-06	0.485	0	0	-6.25121	22	39	13	3UTR
bta-miR-671	NM_001045895	ZNHIT3	AGGAAGCCCTGGAGGGGCTGGAG#TGGGCCCCCCAGACTCCTTCCG#.(((((..((((.((((((.(..#).))))))))))....))))).	684	706	1	-26.2	0	0.00202694	0.324	0	0	-8.93978	16	22	10	3UTR
bta-miR-671	NM_001045896	TRADD	AGGAAGCCCTGGAGGGGCTGGAG#GCCCAGCCAGGGTTTGGAGCACCTG#((((((((((((..((((.....#))))..)))))))))......))).	1053	1078	1	-26.6	1	2.39623e-06	0.397	0	0	-6.08354	16	25	9	3UTR
bta-miR-671	NM_001045904	OSCP1	AGGAAGCCCTGGAGGGGCTGGAG#CCGGGGGTGCCCCCCAGGGAACCA#.((...((((((.((((((((..#))).....)))))))))))..)).	1216	1240	1	-26.3	0	9.71642e-05	0.412	0	0	-14.1345	16	24	11	3UTR
bta-miR-671	NM_001045923	PLS3	AGGAAGCCCTGGAGGGGCTGGAG#TCCACCTCTTGGGACTTGCTT#((.((((((..((((((.((((.#))))))))))))).))).)).	2401	2422	1	-21.7	0	0.00085902	0.662	0	0	-9.56239	18	21	13	3UTR
bta-miR-671	NM_001045926	MRPL53	AGGAAGCCCTGGAGGGGCTGGAG#TAGTACCTACCTCATAGAAGGTATGTTGGGGCTTCCC#.((((((((((((((.((((...#)))).))).))................))))))))).	2189	2226	1	-23.8	1	5.65375e-05	0.5	0	0	-4.02637	18	37	9	3UTR
bta-miR-671	NM_001045940	ZMYND11	AGGAAGCCCTGGAGGGGCTGGAG#CTCCAGGTTTGTCAGGGTCACTCTA#.(((.(((((((.(((.((((((#)))))).))).)))))))...))).	3052	3077	1	-24.5	0	0.0137495	0.632	0	0	-9.20149	19	25	7	3UTR
bta-miR-671	NM_001045976	CHMP4C	AGGAAGCCCTGGAGGGGCTGGAG#CTCCCGATAGGAGGGACCCTTCTACTGCTTCCC#.((((((..((((((((((((((#)))).........)).))))))))..)))))).	1007	1040	1	-26.1	1	0.00226761	0.456	0	0	-7.16335	20	33	8	3UTR
bta-miR-671	NM_001045976	CHMP4C	AGGAAGCCCTGGAGGGGCTGGAG#TCCAGCCACTTAGGGAGCTGCATTACCGTTCCC#.(((((((((.(((.(((((((.#))))))).))).))).)))..........))).	1442	1475	1	-25	1	0.0140418	0.5	0	0	-7.35355	19	33	7	3UTR
bta-miR-671	NM_001045993	DNAJC11	AGGAAGCCCTGGAGGGGCTGGAG#CTCCGTCCCCTCCCAGAACTTCTC#.(((((..(((((((((.(((((#))))).))))))).))..))))).	2250	2274	1	-28.8	0	0.0664619	0.456	0	0	-7.65065	19	24	7	3UTR
bta-miR-671	NM_001046011	CD37	AGGAAGCCCTGGAGGGGCTGGAG#AGCCCCATCCCGACCCCCTCAAGTGTCCAGGGCATTTGAGTTCCC#.(((((((((((((((((.(((.#.))).).))))........)))))))).......)))).	966	1011	1	-28.1	1	2.06893e-05	0.5	0	0	-3.79332	20	39	8	3UTR
bta-miR-671	NM_001046057	ADH6	AGGAAGCCCTGGAGGGGCTGGAG#CCAGGAATATCCTCCCTTTCAGAGCTA#....(((.(((((((((..(((.#.))).))))))))).))).	1321	1348	1	-22.4	0	0.076633	0.574	0	0	-11.8602	15	19	9	3UTR
bta-miR-671	NM_001046064	OIT3	AGGAAGCCCTGGAGGGGCTGGAG#ATAATATTTTCCTCTGGGGTTTTTA#.((((((((((((((((......#.)))))))))))))))).	2251	2276	1	-22.7	1	0.0101991	0.706	0	0	-3.79332	16	18	16	3UTR
bta-miR-671	NM_001046067	SLC39A4	AGGAAGCCCTGGAGGGGCTGGAG#CCAGCCTCTCCCCCGCGCCCTGCTTCCC#.((((((...(((((((((((..#)))))))))))..........)))))).	2108	2136	1	-29.9	1	0.00158135	0.397	0	0	-8.40586	17	28	11	3UTR
bta-miR-671	NM_001046071	ARL8B	AGGAAGCCCTGGAGGGGCTGGAG#CTGAAGTCTTCCAGTCCTTCCTGGCTCTAATCCTA#((((((((..(((((((((((((#.))))))))))))).))))....)))).	751	786	1	-32.4	1	0.00477357	0.559	0	0	-6.23647	21	28	13	3UTR
bta-miR-671	NM_001046072	ZFYVE19	AGGAAGCCCTGGAGGGGCTGGAG#CTCCCGGGAACGTCATCCTACAGGCAAGCACACAGGCTGGGGCGCCCTCCAGGGCATCTG#.(((.((((((((((((((....#.))).))))))))))).))).	1357	1417	1	-33.1	0	2.60522e-06	0.368	0	0	-7.91236	17	21	11	3UTR
bta-miR-671	NM_001046110	MAPK15	AGGAAGCCCTGGAGGGGCTGGAG#CTCCGGCAAGTTCCGGGGCCCA#.((..(((((((((..(((((((#)))))))...))))))))))).	1718	1740	1	-30.3	0	1.84678e-08	0.353	0	0	-11.9129	18	22	11	3UTR
bta-miR-671	NM_001046127	GPATCH11	AGGAAGCCCTGGAGGGGCTGGAG#CTCCAGCCACACTCCCTGTGAGATCTCCCTG#(((.((..(((((((((((((((#)))))))).).)))).....))..)).))).	1291	1322	1	-24.5	0	0.00213291	0.456	0	0	-10.8269	20	31	8	3UTR
bta-miR-671	NM_001046128	PHKG2	AGGAAGCCCTGGAGGGGCTGGAG#TTCCAGCCCCTCTGGGCTCTG#.((.(((((.(((((((((((((#)))))))))))))))))))).	1396	1417	1	-36.2	0	2.2995e-07	0.382	0	0	-8.06785	20	21	20	3UTR
bta-miR-671	NM_001046136	ABCF2	AGGAAGCCCTGGAGGGGCTGGAG#CTCGCCGGCCGGCTGGCTGAGCCAGGCCCCCGGGGCCACATCCTG#((((.(((((((.(((.((((..#.)))).))))))))))....)))).	1946	1991	1	-33.4	0	1.79852e-06	0.279	0	0	-9.34574	18	25	10	3UTR
bta-miR-671	NM_001046142	GTF2B	AGGAAGCCCTGGAGGGGCTGGAG#GCATTCCAGGGCTA#....((((((((((..((.....#)).)))))))))).	1136	1150	1	-21.7	0	0.00110122	0.647	0	0	-10.5151	12	14	10	3UTR
bta-miR-671	NM_001046145	SLC25A14	AGGAAGCCCTGGAGGGGCTGGAG#CTCCCAAGGCCCTTCTGGTGGA#......(((((((((((((((((#))))...))))))))))).)).	1276	1298	1	-25.2	0	0.000220429	0.559	0	0	-15.5666	17	22	11	3UTR
bta-miR-671	NM_001046149	TAGLN	AGGAAGCCCTGGAGGGGCTGGAG#CTTCAGCCCTGGCCAAGCTTCG#..(((((..(((.((((((((((#))))))))))..))).))))).	766	788	1	-28	0	0.00262797	0.412	0	0	-9.61616	18	22	10	3UTR
bta-miR-671	NM_001046159	CHCHD4	AGGAAGCCCTGGAGGGGCTGGAG#TTCCGGTTCCTTCTGGTTTCCA#.(((((((..(((((((((((((#))))))))))))).))))))).	1065	1087	1	-30.9	1	0.000273345	0.5	0	0	-6.09222	20	22	13	3UTR
bta-miR-671	NM_001046173	PTPA	AGGAAGCCCTGGAGGGGCTGGAG#TTCCTGGCTCCTCCTCCCCTGCGCCCCCAGGGCCTCCC#.(((.(((((((.(((((.((((#.))))...)).)))))))))).))).	2328	2366	1	-33.7	0	4.43732e-07	0.324	0	0	-9.20149	19	26	10	3UTR
bta-miR-671	NM_001046173	PTPA	AGGAAGCCCTGGAGGGGCTGGAG#CCAGCCCCTCGTCCTGCTGCCTCCCCGGACTTGCCCGGTGGGGCTCCA#.((.(((((((((((((((((..#))))))))))............................))))))))).	1965	2013	1	-33.1	0	1.23102e-10	0.279	0	0	-6.82535	19	48	10	3UTR
bta-miR-671	NM_001046175	MAP1LC3A	AGGAAGCCCTGGAGGGGCTGGAG#CTCCTCTGCCCCTGGGTGGATCCTG#((((.((((...((((((.((((#))))...))))))))))...)))).	655	680	1	-26.5	0	1.98794e-05	0.412	0	0	-15.4707	18	25	10	3UTR
bta-miR-671	NM_001046179	RAD51	AGGAAGCCCTGGAGGGGCTGGAG#CTCCTTCCCCTTCACTTCTA#.(((((...((((((((..((((#))))..))))))))))))).	2395	2415	1	-24.6	0	0.0604164	0.588	0	0	-8.70704	17	20	13	3UTR
bta-miR-671	NM_001046190	ABCD1	AGGAAGCCCTGGAGGGGCTGGAG#CTCCCGGGCCTCCCAGGGGACCACCCACAAAACCCGTGCCCCCTTCCC#.(((((((((((.((((((((((#))))..))))))))))))........................))))).	2749	2797	1	-30.3	1	0.000285996	0.338	0	0	-5.08246	21	48	12	3UTR
bta-miR-671	NM_001046205	C13H20orf27	AGGAAGCCCTGGAGGGGCTGGAG#CTCCCTGCCCCTCCAATGTTCTCTTC#(((((((..(((((((((.((((#))))..)))))))))..))).)))).	907	933	1	-28.4	1	0.732667	0.441	0	0	-7.3076	20	26	9	3UTR
bta-miR-671	NM_001046249	CALM3	AGGAAGCCCTGGAGGGGCTGGAG#CCAGTCCCCTTCAGGGGGCCTC#(((...(((((((((((((((..#)))).)))))))))))..))).	808	830	1	-32.8	0	2.05728e-08	0.338	0	0	-12.9896	18	22	11	3UTR
bta-miR-671	NM_001046252	LITAF	AGGAAGCCCTGGAGGGGCTGGAG#TTGGGCCCTTTTGGGGTTCCTA#(((.(((((((((((((((.((.#)).)))))))))))))))))).	1536	1558	1	-30.5	0	3.02677e-06	0.588	0	0	-6.9696	20	22	18	3UTR
bta-miR-671	NM_001046252	LITAF	AGGAAGCCCTGGAGGGGCTGGAG#CTCCTTGAGTGCTGGGTCCAGGGTTTTCTG#(((((((((((((((.(((.(((#.))).))).))...))))))))))))).	766	796	1	-29.8	1	0.000482894	0.426	0	0	-4.17062	21	28	13	3UTR
bta-miR-671	NM_001046260	RCN3	AGGAAGCCCTGGAGGGGCTGGAG#CTGCAGCCCCTCCCAGCTCCCCAAAGGGGCTCACA#.(..((((((((((((((((.((#)).))))))))))............))))))..).	1216	1251	1	-35.1	0	1.19995e-07	0.382	0	0	-8.38289	19	35	10	3UTR
bta-miR-671	NM_001046283	F2RL1	AGGAAGCCCTGGAGGGGCTGGAG#TCCAGCTGTATTAGGGCTTCA#..((((((((((.(.(((((((.#))))))).).)))))))))).	1681	1702	1	-30.8	1	5.9405e-05	0.5	0	0	-6.98158	18	21	10	3UTR
bta-miR-671	NM_001046300	THOC3	AGGAAGCCCTGGAGGGGCTGGAG#CCTTGTCCTCTGGGGACTTCCTG#((((((((((((((((...((..#))...)))))))))).)))))).	1314	1337	1	-29.6	1	5.00245e-05	0.412	0	0	-3.93757	18	23	10	3UTR
bta-miR-671	NM_001046306	TTC23	AGGAAGCCCTGGAGGGGCTGGAG#CTCCGTCCGGAACGGGGCCTTCGACAGCCGCTGCTCGGGTTTCCA#.((((((((.(.((.(((((..(#.)..))))).)).)..)))))))).	1684	1729	1	-30.6	1	6.58687e-05	0.338	0	0	-9.11808	17	25	8	3UTR
bta-miR-671	NM_001046309	BAMBI	AGGAAGCCCTGGAGGGGCTGGAG#TTTGAGTACCTGTGGGGTTTCCTT#(((((((((((.(((.(((.(((#))).))).))).))))))))))).	2389	2413	1	-27.3	1	0.000206046	0.647	0	0	-7.51743	20	24	11	3UTR
bta-miR-671	NM_001046314	UFM1	AGGAAGCCCTGGAGGGGCTGGAG#AGCCCAGATGACCAGGCTTCTA#.(((((.(((((..(((((....#)))))......)))))))))).	1301	1323	1	-22.7	0	0.000153741	0.515	0	0	-7.48298	15	22	10	3UTR
bta-miR-671	NM_001046314	UFM1	AGGAAGCCCTGGAGGGGCTGGAG#CCGGCCTAGGGCCCCA#.((..(((((....(((((((..#)))))))))))).)).	508	524	1	-22.6	0	3.68419e-05	0.471	0	0	-19.2619	14	16	12	3UTR
bta-miR-671	NM_001046315	C29H11orf54	AGGAAGCCCTGGAGGGGCTGGAG#CTCTGTGTGACCCCATAGACGGCAGCCCACCAGGCTTCCC#.(((((.(((((..((((((..(#.)..)))))).)))))))))).	1319	1359	1	-29.9	0	3.45902e-06	0.397	0	0	-7.48298	17	22	10	3UTR
bta-miR-671	NM_001046332	CDC42	AGGAAGCCCTGGAGGGGCTGGAG#TCTCGCCCCTCCTCTTTTCTA#.(((((....((((((((.(((.#))).))))))))...))))).	1330	1351	1	-24.3	0	0.0105816	0.515	0	0	-9.94954	16	21	8	3UTR
bta-miR-671	NM_001046343	GATB	AGGAAGCCCTGGAGGGGCTGGAG#GCCGCCTCCACAGAAGGCTTCA#..(((((((((..(((((.((..#.)))))))..)))..)))))).	1780	1802	1	-25	1	0.000117234	0.397	0	0	-9.59293	16	22	7	3UTR
bta-miR-671	NM_001046345	IKBKE	AGGAAGCCCTGGAGGGGCTGGAG#CTCCCGGGGGCTCCCCAGGGGGCCGGGGCAGACTACTCCATCCCCGTCTTCCTT#((((((((((((.((((((((((#))))....))))))))))))...........................)))))).	2726	2780	1	-30	1	0.000770906	0.456	0	0	-5.22671	22	54	12	3UTR
bta-miR-671	NM_001046346	WDR1	AGGAAGCCCTGGAGGGGCTGGAG#TCCATGCCTGTCCGTGTTTACTGCGCTGCCTCCAGGCCTTCA#..((((.(((((((((((((((.#)))).)))....................)))))))).)))).	2503	2545	1	-28.2	0	0.000370003	0.382	0	0	-6.50069	19	42	8	3UTR
bta-miR-671	NM_001046381	IQCB1	AGGAAGCCCTGGAGGGGCTGGAG#CTCATGGCTTTCCAGAGGTTCTTCTC#.(((((((((((((((.(..(((#)))..).)))))))).))..))))).	2073	2099	1	-24	1	5.83473e-05	0.574	0	0	-3.79332	19	26	8	3UTR
bta-miR-671	NM_001046385	DDX47	AGGAAGCCCTGGAGGGGCTGGAG#CTCCTGTCCCTTCACACCCTTCA#..((((...(((((((((.((((#)))).)))))))))....)))).	1622	1645	1	-24.3	0	0.293239	0.5	0	0	-9.87071	17	23	9	3UTR
bta-miR-671	NM_001046392	ARHGAP25	AGGAAGCCCTGGAGGGGCTGGAG#CCGGGACCCCATTCTGCCACCCCCACCATGAGGCACACTCTCCAGGGCTG#....(((((((((((((.(((((#.)).))).))))................))))))))).	2577	2627	1	-27.5	0	0.000311033	0.485	0	0	-9.54656	18	38	9	3UTR
bta-miR-671	NM_001046456	TICAM2	AGGAAGCCCTGGAGGGGCTGGAG#TTCCAGTCTTTTTCACTGAGGAGGAATGTGACCATGGGCA#.....((((((((((((((((((#)))))))))))....................))).)))).	1921	1961	1	-22.1	0	0.00854228	0.529	0	0	-13.6656	18	40	11	3UTR
bta-miR-671	NM_001046466	LYZL6	AGGAAGCCCTGGAGGGGCTGGAG#AATAAATGGTTTTCTAGGGCTTCCT#((((((((((((((((.(.....#.).))))))))))))))))	763	788	1	-28	1	0.00293253	0.441	0	0	-3.93757	17	19	16	3UTR
bta-miR-671	NM_001046476	VAMP5	AGGAAGCCCTGGAGGGGCTGGAG#CCAGCCCCACCTGGAGCTTA#...((((((.((.((((((((..#)))))))).)).)).)))).	586	606	1	-29.6	0	0.00520176	0.529	0	0	-9.04618	16	20	8	3UTR
bta-miR-671	NM_001046477	MSN	AGGAAGCCCTGGAGGGGCTGGAG#CTCCAGGGGGTCCCAAACCACTTCTCCCTTCAGGGCTA#....(((((((((((((((((((#))))))..................))))))))))))).	2871	2909	1	-31.7	0	0.000155104	0.412	0	0	-9.54656	19	38	13	3UTR
bta-miR-671	NM_001046497	MAT1A	AGGAAGCCCTGGAGGGGCTGGAG#CTCCGATGAGGGTCCAAGGCCAGTCCTGTCCCGTATAGGGCTTCCTA#(((((((((((..(((((.(((.#.))).)))))...))))))))))).	2391	2438	1	-35.1	1	3.30887e-05	0.441	0	0	-8.57351	19	25	11	3UTR
bta-miR-671	NM_001046514	KCTD18	AGGAAGCCCTGGAGGGGCTGGAG#GCCTCTCCAAGCTTCCA#.((((((..(((((((((.....#))))))))).)))))).	1447	1464	1	-27.9	1	0.0186672	0.485	0	0	-7.16335	15	17	9	3UTR
bta-miR-671	NM_001046519	DR1	AGGAAGCCCTGGAGGGGCTGGAG#CTCTTGCCCCTGTCTCCGCACCTTCTTCCTC#((((((...(((((((((.((((#)))).)))))....))))......)))))).	2973	3004	1	-23.2	0	0.328696	0.5	0	0	-8.85129	19	31	6	3UTR
bta-miR-671	NM_001046519	DR1	AGGAAGCCCTGGAGGGGCTGGAG#CTTTTGCCATATTAGATAACATTTACAGGTTTCAGGGCTTCA#..(((((((((((..(.(((...#.))).)))))))))))).	3489	3531	1	-23.1	1	0.0292674	0.647	0	0	-6.54929	15	18	12	3UTR
bta-miR-671	NM_001046539	BNIP1	AGGAAGCCCTGGAGGGGCTGGAG#CTCCCATGCCCCTCCCCTGCAGCCTT#(((..((...((((((((.((((#))))...))))))))...))..))).	961	987	1	-28.5	0	0.0131503	0.426	0	0	-15.7012	17	26	8	3UTR
bta-miR-671	NM_001046573	SNAPC5	AGGAAGCCCTGGAGGGGCTGGAG#TTCCAGACAACAACAGACCAAAGGATCAGTTCCTCTGGGGTGAACG#.(...((((((((((((((((..#.))))))))))))))))...).	964	1010	1	-27.4	0	1.77106e-06	0.559	0	0	-12.5019	17	22	16	3UTR
bta-miR-671	NM_001046574	N4BP2L1	AGGAAGCCCTGGAGGGGCTGGAG#CCATTTCCTTCTCCAGGGGATCTTCCC#.((((((((((((((((.(((..#)))...))).))))))))...))))).	1399	1426	1	-27.6	1	3.48626e-05	0.426	0	0	-3.79332	19	27	8	3UTR
bta-miR-671	NM_001046586	CISH	AGGAAGCCCTGGAGGGGCTGGAG#CTGCCACTCAGCCCTTCCAGGGCCGAGCCC#.((..((((((((((((((((..#.))))))))))))))))....)).	1633	1663	1	-36.6	0	9.99059e-08	0.309	0	0	-10.9444	18	24	16	3UTR
bta-miR-671	NM_001046604	CCNDBP1	AGGAAGCCCTGGAGGGGCTGGAG#TTCCAGTTTGTTCCATTACTGTATTGGTATTGAAGGGCTTCCC#.((((((((((((.(((((((((#))))))))).)))....................))))))))).	1548	1591	1	-28.5	1	0.000264128	0.5	0	0	-4.65016	21	43	9	3UTR
bta-miR-671	NM_001046612	COPS7B	AGGAAGCCCTGGAGGGGCTGGAG#CTCCAGCCCCTTGTACACAGTACCCACAGAGGTGTGGGCGCTCTC#.(((.((((..((((((((((((#)))))))))))).......................))))..))).	1316	1361	1	-31.8	0	7.4266e-06	0.5	0	0	-11.9796	19	45	12	3UTR
bta-miR-671	NM_001046612	COPS7B	AGGAAGCCCTGGAGGGGCTGGAG#CCAGTTGCTCCCTTCAGACTCAGGGGCTCCA#.((.((((((((((.((((((..#)))))).))))...........)))))))).	1098	1129	1	-28.8	0	9.04616e-05	0.353	0	0	-7.5608	18	31	8	3UTR
bta-miR-671	NM_001046615	VPS4A	AGGAAGCCCTGGAGGGGCTGGAG#CTGGCTCTTCCTGCTTCCTC#(((((((...(((((((((((..#))))))))))).))))))).	1567	1587	1	-27.8	1	0.0216906	0.456	0	0	-8.55011	18	20	11	3UTR
bta-miR-671	NM_001046616	HSD17B13	AGGAAGCCCTGGAGGGGCTGGAG#TCCGACTGTGCGACCCCATAGACAGGAGCCCACCAGGCTTCCC#.(((((.(((((..(((((....#.))))).)))))))))).	1666	1709	1	-27.7	0	0.000106058	0.397	0	0	-7.48298	15	18	10	3UTR
bta-miR-671	NM_001046624	VAT1L	AGGAAGCCCTGGAGGGGCTGGAG#CTCCTCCCCCAGGGAAGACCC#.((...((((((.((((..((((#))))))))))))))....)).	2301	2322	1	-24.5	0	1.3413e-05	0.456	0	0	-14.1345	16	21	14	3UTR
bta-miR-671	NM_001075145	SGCE	AGGAAGCCCTGGAGGGGCTGGAG#CCATACCCTCCTCCAGGAAATCTTCCTG#((((((.((((((((((.(((..#)))...)).))))))))....)))))).	1511	1539	1	-28	0	4.47532e-06	0.471	0	0	-5.48126	19	28	8	3UTR
bta-miR-671	NM_001075157	ACOT8	AGGAAGCCCTGGAGGGGCTGGAG#CCAGCTGGGCCTGGGGCTTCA#..((((((((((...((((((..#))))))...)).)))))))).	1051	1072	1	-28.9	1	3.75907e-07	0.397	0	0	-7.83842	16	21	8	3UTR
bta-miR-671	NM_001075182	CPTP	AGGAAGCCCTGGAGGGGCTGGAG#TCAGTCCCACCATGGAACTTTCTGGGCTCCCC#.((.((((((((.((((((((..#)))))))).)))...........))))).)).	790	822	1	-26.7	0	1.40846e-05	0.412	0	0	-8.11448	18	32	8	3UTR
bta-miR-671	NM_001075192	ANKS4B	AGGAAGCCCTGGAGGGGCTGGAG#TTCCAGCCTCCAGAGCTA#....(((.(((((..((((((((#))))))))))))).))).	2042	2060	1	-24.9	0	0.000427507	0.647	0	0	-13.4525	16	18	13	3UTR
bta-miR-671	NM_001075209	IFT46	AGGAAGCCCTGGAGGGGCTGGAG#CTAGTGCCTGTTTCAGGGCTCCTT#(((.(((((((((((.(((((..#))))).)))...))))))))))).	1304	1328	1	-28.7	0	0.000205421	0.456	0	0	-7.20265	19	24	11	3UTR
bta-miR-671	NM_001075228	TMEM254	AGGAAGCCCTGGAGGGGCTGGAG#TCTTCTCCTCTCAGGCTTCCA#.(((((((..(((((((..(((.#))).)))))))..))))))).	1000	1021	1	-27	1	0.000114707	0.544	0	0	-6.09222	17	21	7	3UTR
bta-miR-671	NM_001075247	WDR45B	AGGAAGCCCTGGAGGGGCTGGAG#TCCGCCACCTGCAGCCAGGGCTCCA#.((.((((((((((((((.(((.#)))))).)))....)))))))))).	1320	1345	1	-31	0	1.32997e-05	0.382	0	0	-6.82535	19	25	10	3UTR
bta-miR-671	NM_001075257	SELENOI	AGGAAGCCCTGGAGGGGCTGGAG#CTCCAGTCTTTCCTTCTTGCCTTCCA#.((((((...(((((((((((((#))))))))))))).....)).)))).	7341	7367	1	-27.7	1	0.201153	0.515	0	0	-8.40586	19	26	13	3UTR
bta-miR-671	NM_001075257	SELENOI	AGGAAGCCCTGGAGGGGCTGGAG#GCCTGTCTAGGGTTGCCG#.((.(((((((((.((((.....#)))).))))))))).)).	4295	4313	1	-27.4	0	0.00101642	0.529	0	0	-7.68219	15	18	9	3UTR
bta-miR-671	NM_001075283	PCBP4	AGGAAGCCCTGGAGGGGCTGGAG#CTCATGCACTCCCCATCCCTCAGGGCTTCCC#.(((((((((.((((((..((((#.))))...))))))))))))))).	1665	1696	1	-33.6	1	0.00147693	0.353	0	0	-6.6181	19	24	15	3UTR
bta-miR-671	NM_001075286	CCDC32	AGGAAGCCCTGGAGGGGCTGGAG#CTCCTTGAATCCAAGCCCCAGCTGGGGCTTCTG#.(((((((((((.(((((((((.#.)))).)))))..))))))))))).	1231	1264	1	-34.9	1	1.9813e-06	0.515	0	0	-5.08246	20	25	11	3UTR
bta-miR-671	NM_001075311	SFTPB	AGGAAGCCCTGGAGGGGCTGGAG#TTCCGGCCCAGGGCCACCTG#(((..(((((....(((((((((#))))))))))))))..))).	1248	1268	1	-27.5	0	3.05376e-06	0.353	0	0	-19.4062	17	20	14	3UTR
bta-miR-671	NM_001075323	PRPF18	AGGAAGCCCTGGAGGGGCTGGAG#CTGCTGGCTCTTCCTGGAATAGGACTGCCTG#(((.((.((((((((((((((((#)).)))))))))))......))).)).))).	1872	1903	1	-22.4	0	0.000739379	0.382	0	0	-8.51328	21	31	11	3UTR
bta-miR-671	NM_001075340	MFSD5	AGGAAGCCCTGGAGGGGCTGGAG#CCACCTCTCCAGGGCTG#....(((((((((((((.(((..#)))))))))))))))).	1502	1519	1	-32.4	0	0.000105538	0.412	0	0	-9.54656	16	17	16	3UTR
bta-miR-671	NM_001075354	RAB2A	AGGAAGCCCTGGAGGGGCTGGAG#CTCCACCCGAGTGACTCCAGGAGGATCGAGCGTCCA#.(((.((((((((((((.(((((#))))))))......)))))))........)).))).	1415	1451	1	-26.4	0	4.94038e-05	0.426	0	0	-7.91236	20	36	8	3UTR
bta-miR-671	NM_001075361	GOLT1A	AGGAAGCCCTGGAGGGGCTGGAG#TCCGGACCTCTCCAGGTCCA#.(((...(((((((((((((((.#))))).))))))))))))).	598	618	1	-30.7	0	7.89393e-07	0.353	0	0	-11.357	18	20	13	3UTR
bta-miR-671	NM_001075374	LSP1	AGGAAGCCCTGGAGGGGCTGGAG#CTGGCAGCCCCTCCACCCTGTCCAGTAAAGCTTCCA#.((((((.(((((.(((.(((((#.))))).))).)))))....)))))).	1516	1552	1	-30.7	1	0.193155	0.574	0	0	-6.9638	19	27	6	3UTR
bta-miR-671	NM_001075384	ANKMY2	AGGAAGCCCTGGAGGGGCTGGAG#AGCTTTTCACGGGGTTCTTCTTG#(((((((((((((((((((....#)))))))).)))))..)))))).	2342	2365	1	-22.8	1	0.000120015	0.618	0	0	-3.93757	19	23	8	3UTR
bta-miR-671	NM_001075396	PIAS1	AGGAAGCCCTGGAGGGGCTGGAG#CCATGCCCCTGCTGCTCCCA#.((.(((...(.(((((((((..#))).)))))).).))).)).	1971	1991	1	-24.3	0	0.122704	0.471	0	0	-14.7847	15	20	6	3UTR
bta-miR-671	NM_001075423	DECR1	AGGAAGCCCTGGAGGGGCTGGAG#CTCTGTCCTTTCAAGGTATTTCCTT#((((((((.(((((((((.((((#))))))))))))).)))..))))).	1422	1447	1	-24.1	1	0.00381902	0.676	0	0	-4.99396	21	25	13	3UTR
bta-miR-671	NM_001075431	LIN7C	AGGAAGCCCTGGAGGGGCTGGAG#TCTCAGCTGTTTCAGAACTTTCA#.(((((..((((((.(((((((.#)).))))).))))))..))))).	2463	2486	1	-22.5	0	0.0083194	0.618	0	0	-8.3861	18	23	6	3UTR
bta-miR-671	NM_001075433	CIB1	AGGAAGCCCTGGAGGGGCTGGAG#CCGGGGCTGTGGAGGGCCCTCCACGTCAGGGCCTTTCCC#.(((((((((((((((.((....#.)).))))))).....))))..)))).	819	858	1	-26.6	1	7.56814e-05	0.397	0	0	-3.79332	17	27	7	3UTR
bta-miR-671	NM_001075455	VPS26A	AGGAAGCCCTGGAGGGGCTGGAG#CGAGTGTTTCACTGTAGGTGCATCTGAGTCTACCATTCCATGGCTTCCTG#((((((((.(((((.((.((((.#.)))))).))))).)))))))).	1624	1674	1	-27.1	1	0.0103108	0.559	0	0	-5.72941	19	23	8	3UTR
bta-miR-671	NM_001075456	PEA15	AGGAAGCCCTGGAGGGGCTGGAG#CCAGCCCTGTCTGGCTTTCTC#((((((((..((.((((((((..#)))))))).)).)))))))).	2161	2182	1	-28.9	1	8.9998e-05	0.485	0	0	-7.5256	18	21	8	3UTR
bta-miR-671	NM_001075480	C11H2orf50	AGGAAGCCCTGGAGGGGCTGGAG#TTCCAGTGAATATCCAGGGTTGAGTTCCTT#(((((((((((((...(((((((#))))))).....))))))))....))))).	1511	1541	1	-28.2	1	0.000784835	0.559	0	0	-5.76291	20	30	8	3UTR
bta-miR-671	NM_001075486	NMNAT2	AGGAAGCCCTGGAGGGGCTGGAG#CCGGTTCCTTCTCACTTCTTGGTGGCATCCG#.(((.((((((((((((((((..#))))))))))).........)).))).))).	1834	1865	1	-25.4	0	0.000548825	0.544	0	0	-7.91236	19	31	11	3UTR
bta-miR-671	NM_001075508	SETMAR	AGGAAGCCCTGGAGGGGCTGGAG#TTCTGGAGTGGGTTGCCTTTTCCTCCTCCAGGGGATCTTCCTG#(((((((((((((((((..((((#.))))..)))))))))))...)))))).	1708	1751	1	-31.5	1	1.4344e-06	0.426	0	0	-3.93757	21	28	11	3UTR
bta-miR-671	NM_001075518	ALDH3B1	AGGAAGCCCTGGAGGGGCTGGAG#CCAGTGCTTGCCCTCCTCTCACCCAGGGCTTCTC#.(((((((((((..(((..((((#.)))).)))..))))))))))).	2033	2067	1	-32.3	1	3.16793e-05	0.368	0	0	-5.9393	18	23	11	3UTR
bta-miR-671	NM_001075617	IMP4	AGGAAGCCCTGGAGGGGCTGGAG#CTAGCTCCTGTGCTGTTGGGAGGGTTTGCTG#((.((((((((.(((((((((..#))))))))).).........))))))).)).	1252	1283	1	-25.9	0	6.56932e-06	0.441	0	0	-8.84192	19	31	9	3UTR
bta-miR-671	NM_001075625	RTF2	AGGAAGCCCTGGAGGGGCTGGAG#CTCCAGGTTCCTCCTGGGTG#.....((((.(((((((((((((#)))))).))))))).)))).	1176	1196	1	-28.4	0	5.17248e-05	0.574	0	0	-14.9081	17	20	7	3UTR
bta-miR-671	NM_001075626	ALDH8A1	AGGAAGCCCTGGAGGGGCTGGAG#TTGGGCTCCTCCTAGGCTG#....((((..(((((((((.((.#)).)))))))))..)))).	1723	1742	1	-27.5	0	0.000788494	0.618	0	0	-11.8455	15	19	9	3UTR
bta-miR-671	NM_001075643	CDC40	AGGAAGCCCTGGAGGGGCTGGAG#CTCCGTGCCCTTCGAACTTCCA#.(((((...(.((((((((((((#))))).))))))).).))))).	3045	3067	1	-27.1	0	0.256308	0.691	0	0	-11.5318	18	22	7	3UTR
bta-miR-671	NM_001075643	CDC40	AGGAAGCCCTGGAGGGGCTGGAG#TCCAGAGTTCTTTCCTTGGCTTTCTT#((((((((..((((((((((((.#)))))...)))))))..)))))))).	2336	2362	1	-26.5	1	0.00767294	0.662	0	0	-6.23647	20	26	8	3UTR
bta-miR-671	NM_001075644	ZNF180	AGGAAGCCCTGGAGGGGCTGGAG#TTCCATTCCTCCAGGA#.......((((((((((.(((((#))))))))))))))).	2233	2249	1	-23.5	0	0.00847706	0.544	0	0	-17.1102	15	16	15	3UTR
bta-miR-671	NM_001075670	SMAP2	AGGAAGCCCTGGAGGGGCTGGAG#CCAGCTCCTCCAGTGGG#......(((((((((((((((..#))))))))))))).)).	2459	2476	1	-31	0	0.000218679	0.471	0	0	-15.5666	15	17	13	3UTR
bta-miR-671	NM_001075670	SMAP2	AGGAAGCCCTGGAGGGGCTGGAG#CTGCAGACCTCTCTGTGGCTTTCTG#((((((((.(((((((((((.((#)).))).)))))))).)))))))).	1848	1873	1	-30	1	3.78887e-05	0.441	0	0	-4.99396	21	25	8	3UTR
bta-miR-671	NM_001075674	GRPEL2	AGGAAGCCCTGGAGGGGCTGGAG#CCAGAACCTCTTGGCATTCCA#.(((((((..(((((..((((..#))))..))))).))).)))).	2431	2452	1	-27.2	1	0.00592068	0.603	0	0	-6.32527	16	21	5	3UTR
bta-miR-671	NM_001075676	SYPL2	AGGAAGCCCTGGAGGGGCTGGAG#CTTCAACCACCTCCGGCTTCCA#.(((((((..(((((((.(((((#))))).)).)))))))))))).	1005	1027	1	-29.7	1	0.0228107	0.441	0	0	-6.09222	19	22	12	3UTR
bta-miR-671	NM_001075693	PSMD5	AGGAAGCCCTGGAGGGGCTGGAG#CTCCCGCCCCCCAGAACTATCA#.((.((..((((.(((((.((((#)))).)))))))))..)).)).	1600	1622	1	-25.8	0	0.308484	0.529	0	0	-11.9718	17	22	9	3UTR
bta-miR-671	NM_001075720	RNF7	AGGAAGCCCTGGAGGGGCTGGAG#TCAGGTGCCCTACAGAGGCTAGAACTCTCCAGGGGTCTA#.(((..((((((((((.((((..#.))))..)))))))))).))).	404	443	1	-26.6	0	0.000109004	0.485	0	0	-9.81332	17	22	10	3UTR
bta-miR-671	NM_001075729	URM1	AGGAAGCCCTGGAGGGGCTGGAG#CTTCAGCCCCGCTGGGCTTTA#..(((((((.((.((((((((((#)))))))))).))))))))).	2418	2439	1	-33	1	1.58214e-06	0.368	0	0	-7.48864	19	21	10	3UTR
bta-miR-671	NM_001075745	DPCD	AGGAAGCCCTGGAGGGGCTGGAG#CTCCCAGGAGCTGTCTAAGCTTTGTAAGAACTGGGCCTCAGGGCGTTCCTA#(((((((((((..(((.((((..#.)))).))))))))).))))).	747	798	1	-26.7	1	3.215e-05	0.441	0	0	-8.57351	18	22	9	3UTR
bta-miR-671	NM_001075745	DPCD	AGGAAGCCCTGGAGGGGCTGGAG#CTGGGCCTCAGGGCGTTCCTA#(((((((((((..(((.((((..#)))).))))))))).))))).	777	798	1	-26.7	1	3.215e-05	0.441	0	0	-8.57351	18	21	9	3UTR
bta-miR-671	NM_001075748	CTCF	AGGAAGCCCTGGAGGGGCTGGAG#CTCCAGAAACCACCACCGGGTTTCCC#.((((((((.((.((((((((((#))))))...)).)).)))))))))).	2557	2583	1	-29.1	1	7.33793e-05	0.5	0	0	-6.32496	20	26	10	3UTR
bta-miR-671	NM_001075786	LMBR1	AGGAAGCCCTGGAGGGGCTGGAG#GGCAACTTTAGGGCTTTCTA#((((((((((((((..(((....#)))..)))))))))))))).	1970	1990	1	-28.3	1	0.00287826	0.632	0	0	-4.90607	17	20	14	3UTR
bta-miR-671	NM_001075797	NSMCE2	AGGAAGCCCTGGAGGGGCTGGAG#CTTCGGCCCCCTGGGCCTGGGGGTCTTCA#..((((((((((.((((((((((#)))))))))))).......)))).)))).	1652	1681	1	-28.7	1	1.58077e-09	0.547	0	0	-6.24613	20	29	12	3UTR
bta-miR-671	NM_001075806	TLCD5	AGGAAGCCCTGGAGGGGCTGGAG#TTCTGCCCTACCAGGAAAACTATGCCAGTTCTCAGGGCTTTCG#.((((((((((..((((((((..#.)))))))))))))))))).	2057	2100	1	-29.4	1	0.000202959	0.485	0	0	-8.42926	18	20	18	3UTR
bta-miR-671	NM_001075806	TLCD5	AGGAAGCCCTGGAGGGGCTGGAG#CAGTCTCTCCATGGCGTGCAAAAGTCAGCCTTTTCCTG#((((((((.(((((((((((...#))))))))))).))).................))))).	1760	1798	1	-27.3	1	0.00210969	0.515	0	0	-4.99396	19	38	11	3UTR
bta-miR-671	NM_001075806	TLCD5	AGGAAGCCCTGGAGGGGCTGGAG#CAGCCCTTTCCAGGCCTGCTCTA#.((.((((((((((((((((...#)))))))).)))))...))))).	1942	1965	1	-27	0	0.00151872	0.5	0	0	-6.82535	18	23	8	3UTR
bta-miR-671	NM_001075811	TFE3	AGGAAGCCCTGGAGGGGCTGGAG#CCAGCCCCTTCACCTGGGAACTCAGTCCTG#((((..(((((((((((((((..#))))))))))))...))).......)))).	2251	2281	1	-31.2	0	4.1785e-06	0.426	0	0	-9.95757	19	30	12	3UTR
bta-miR-671	NM_001075824	TRIM32	AGGAAGCCCTGGAGGGGCTGGAG#TAGACCCTTCCGAGGCTTCA#..((((((.(((((((((((...#))).)))))))).)))))).	2315	2335	1	-27.6	1	0.00124421	0.5	0	0	-6.01339	17	20	8	3UTR
bta-miR-671	NM_001075829	TSPAN15	AGGAAGCCCTGGAGGGGCTGGAG#CTCCCAGGTGCCTTGAGCCCTCCCCAGGGCTGCTG#.((.((((((((.((((((.(((#.))).))))).).)))))))).)).	1396	1431	1	-32.1	0	2.08057e-07	0.456	0	0	-8.11448	19	25	8	3UTR
bta-miR-671	NM_001075834	NMNAT1	AGGAAGCCCTGGAGGGGCTGGAG#CTCTGGTCCTCGGAACTTCCTT#((((((..(((..((((((((((#)))))))))))))..)))))).	2694	2716	1	-23.4	0	0.00472169	0.485	0	0	-12.4308	19	22	13	3UTR
bta-miR-671	NM_001075835	NKIRAS1	AGGAAGCCCTGGAGGGGCTGGAG#CTCGCAGCCCCAGAGCAAATCCAGCTTCCC#.((((((..((((((((((((((#))).)))))))........)))))))))).	1434	1464	1	-29.8	1	0.000460542	0.412	0	0	-7.16335	20	30	10	3UTR
bta-miR-671	NM_001075835	NKIRAS1	AGGAAGCCCTGGAGGGGCTGGAG#CTTCAAGAGCCTGGAGTCAGAGGATAAATGTTCTGTCCCATAGAGGGGACAGGGCTTCCC#.((((((((((..(((((.((((#.)))))))))..........)))))))))).	963	1023	1	-28.1	1	6.1729e-06	0.412	0	0	-8.42926	19	31	10	3UTR
bta-miR-671	NM_001075838	MYO1D	AGGAAGCCCTGGAGGGGCTGGAG#CTCCCCTGGGCAGCCCCAGGGCTCCCA#.((.((((((((.((.(((((((#))))....)))..)))))))))).)).	4375	4402	1	-30	0	2.34894e-06	0.338	0	0	-8.34753	19	27	10	3UTR
bta-miR-671	NM_001075847	PIP5KL1	AGGAAGCCCTGGAGGGGCTGGAG#CTCCGGTTGGCCTCCAGAGGGCGACATCCC#.(((.((((((((((((((((((#))))))))..))))))..))))....))).	1357	1387	1	-29	0	2.57785e-05	0.5	0	0	-7.91236	21	30	8	3UTR
bta-miR-671	NM_001075851	VRK2	AGGAAGCCCTGGAGGGGCTGGAG#TTCTAGCTCTTCACAGGAATGCTGCATTCTTA#(((((((((((((((((((((((#)))))))))))).))))......)).))))).	1851	1883	1	-26.2	1	0.000667496	0.632	0	0	-3.93757	23	32	12	3UTR
bta-miR-671	NM_001075866	DNAJC5B	AGGAAGCCCTGGAGGGGCTGGAG#TTCAGCCATGTCTCCAGGTGGTCTTGCTG#((.(((((((((((((((((((.#)))))))...))))))))..).))).)).	972	1001	1	-26.5	0	1.30096e-05	0.412	0	0	-5.49511	21	29	8	3UTR
bta-miR-671	NM_001075868	NCOA4	AGGAAGCCCTGGAGGGGCTGGAG#CAGCCCCTTTGGGGAAACTTCA#..((((((((((((((((((...#))))))))))))))...)))).	3190	3212	1	-30.6	1	3.70237e-05	0.5	0	0	-4.957	18	22	14	3UTR
bta-miR-671	NM_001075874	RPUSD1	AGGAAGCCCTGGAGGGGCTGGAG#CTCCGCCTGGAGCCAGGGGATCCA#.(((..((((((..((((.((((#))))))))....))))))..))).	1743	1767	1	-29.8	0	1.49317e-07	0.309	0	0	-11.9593	17	24	8	3UTR
bta-miR-671	NM_001075915	POU2AF1	AGGAAGCCCTGGAGGGGCTGGAG#CCATCCTTCCTGGGGCTTCTA#.((((((((((((((((.(((..#)))))))))).))))))))).	1949	1970	1	-30.9	1	2.60679e-06	0.426	0	0	-3.79332	19	21	10	3UTR
bta-miR-671	NM_001075917	MAPRE3	AGGAAGCCCTGGAGGGGCTGGAG#CCAGCCCTTCGGGCCACCC#.((..((((..((((((((((..#))))))))))))))..)).	1751	1770	1	-29.8	0	1.45993e-05	0.426	0	0	-15.0117	16	19	14	3UTR
bta-miR-671	NM_001075922	DDIT4	AGGAAGCCCTGGAGGGGCTGGAG#CTCTGGCCTCTTCGAGGGA#......(((((((((((((((((#))))))))))))).)))).	1150	1169	1	-27.8	0	0.000117457	0.368	0	0	-15.5666	17	19	13	3UTR
bta-miR-671	NM_001075936	SPOP	AGGAAGCCCTGGAGGGGCTGGAG#CTCTTCCTGCAGGGGAGAACTTCCA#.((((((((((.((((...((((#)))))))).))))).....))))).	2436	2461	1	-23.6	1	0.000148532	0.647	0	0	-7.14013	18	25	8	3UTR
bta-miR-671	NM_001075946	CADM3	AGGAAGCCCTGGAGGGGCTGGAG#TCAGCCCTTTCCGTGGCTTCTC#.(((((((.((((((((((((..#))))))))).))).))))))).	1518	1540	1	-31.1	1	0.00234061	0.5	0	0	-4.84971	19	22	9	3UTR
bta-miR-671	NM_001075956	BBS4	AGGAAGCCCTGGAGGGGCTGGAG#TTCACAGCCCCTGGCTGCCC#.((.((((....(((((((((((#))).)))))))))))).)).	1701	1721	1	-25.3	0	2.69513e-06	0.368	0	0	-15.2958	17	20	12	3UTR
bta-miR-671	NM_001075960	CMTM7	AGGAAGCCCTGGAGGGGCTGGAG#CTCCAGCCCTCGGGAGGAGCACTGCCTT#(((..(((((...((((((((((#))))))))))....))).))....))).	934	962	1	-27.8	0	8.67585e-06	0.456	0	0	-18.5493	18	28	10	3UTR
bta-miR-671	NM_001076006	TSNAX	AGGAAGCCCTGGAGGGGCTGGAG#TTAGCCGCTCTGTTTGCAAGGGCTTA#...(((((((((((.((((((..#)))))).)))).......))))))).	2187	2213	1	-25.4	0	0.000582392	0.662	0	0	-7.24999	17	26	7	3UTR
bta-miR-671	NM_001076017	DEDD2	AGGAAGCCCTGGAGGGGCTGGAG#CTGGCCTGCTCCACTTACTTCTTTGGCCTTCGGGCTTCTC#.((((((((((((((((((((..#))))))).)))))..................)))))))).	1490	1530	1	-29	1	7.62416e-05	0.5	0	0	-3.79332	20	40	8	3UTR
bta-miR-671	NM_001076035	GTDC1	AGGAAGCCCTGGAGGGGCTGGAG#CTCTAGCACTTTTCTTTTAGCAAATTAATGACTCCCTGGCACCGGGGTTTTA#..(((((((((((((((((((((#)))))))..........................))))....)))))))))).	2009	2061	1	-27	1	1.93987e-05	0.588	0	0	-4.957	21	52	10	3UTR
bta-miR-671	NM_001076039	UTP23	AGGAAGCCCTGGAGGGGCTGGAG#TCCAGAGAATCTATTCTGTAGCCTAGATTCTTCCTTCTTGGTTTCCTC#((((((((..((((((((((.((#.)).))))).........)))))..)))))))).	2203	2251	1	-26.2	1	0.0137999	0.559	0	0	-6.23647	20	34	8	3UTR
bta-miR-671	NM_001076043	UPP2	AGGAAGCCCTGGAGGGGCTGGAG#TTCAGTTTGACCCTCTGGCAGGCA#.....(((((((((((((((((.#))))))....))))))))..))).	2031	2055	1	-22	0	9.66076e-06	0.426	0	0	-13.6656	17	24	8	3UTR
bta-miR-671	NM_001076068	SLC9A9	AGGAAGCCCTGGAGGGGCTGGAG#CCACTCGCTCCTAGTGATCCAGGGCTATTTGTGCAGATAAGTGCTCCA#.((((((((((((...(((((((#.)))).)))..)))))))))..................))).	2547	2595	1	-27.3	1	0.000564278	0.441	0	0	-5.61866	19	42	9	3UTR
bta-miR-671	NM_001076081	CLEC1A	AGGAAGCCCTGGAGGGGCTGGAG#TCTGAGTTCCCCAGGGTACGCAGTGAGCTATTTCTTTTCCTG#((((((((((((.(((((((((.#))).)))))))))))))...................))))).	2318	2360	1	-26.2	1	0.00159237	0.574	0	0	-5.22671	21	42	13	3UTR
bta-miR-671	NM_001076100	DCUN1D4	AGGAAGCCCTGGAGGGGCTGGAG#TTCCGGCCCTGAAAAGGACCAGCGAAGCCTA#(((..(((((...((((((((((#))))))))))....)))....))....))).	673	704	1	-24.6	0	0.00087296	0.471	0	0	-18.5493	18	31	10	3UTR
bta-miR-671	NM_001076117	TMEM110	AGGAAGCCCTGGAGGGGCTGGAG#AGCTTCTCGTCAGGGCTTCA#..(((((((((((((((((....#))))))))..))))))))).	1350	1370	1	-28.4	1	7.08506e-06	0.412	0	0	-4.957	17	20	9	3UTR
bta-miR-671	NM_001076132	SLC16A13	AGGAAGCCCTGGAGGGGCTGGAG#CTCCTGCCCCATCTTGGCACCCA#.((..(((..((((((((.((((#)))).))))).))).)))..)).	1438	1461	1	-27.7	0	0.0116631	0.456	0	0	-13.2433	17	23	5	3UTR
bta-miR-671	NM_001076136	GINS3	AGGAAGCCCTGGAGGGGCTGGAG#CTCTGGCCCTCTGAGTCTTCCAGGACTGTCCTA#((((((.((((((((((((((((#))))))))))........)))))).)).)))).	953	986	1	-30.6	0	0.000588472	0.426	0	0	-5.48126	22	33	10	3UTR
bta-miR-671	NM_001076174	PGBD1	AGGAAGCCCTGGAGGGGCTGGAG#GCCCCTCAATTTGGGTTTGTC#.(.((((((..(((((((.....#))))))).....)))))).).	1306	1327	1	-23.9	0	0.000203083	0.603	0	0	-9.41815	14	21	7	3UTR
bta-miR-671	NM_001076200	BOD1	AGGAAGCCCTGGAGGGGCTGGAG#GTCTGTCCAGGGCTTCTTC#(((((((((((((.((((.....#)))).))))))))))))).	1360	1379	1	-31.5	1	0.00838389	0.456	0	0	-4.79441	17	19	13	3UTR
bta-miR-671	NM_001076215	HS3ST5	AGGAAGCCCTGGAGGGGCTGGAG#TTGAGTCCCTTTGCTTCCG#.((((((...(((((((((.((.#)).))))))))))))))).	2098	2117	1	-24.6	1	0.0010021	0.574	0	0	-8.40586	17	19	15	3UTR
bta-miR-671	NM_001076216	VPS11	AGGAAGCCCTGGAGGGGCTGGAG#TTCCTGCCTCCTCCTTTGGCTGGCCA#.((.((((..((((((((.((((#)))).))).)))))...))))..)).	2989	3015	1	-28	0	6.31132e-06	0.471	0	0	-9.12424	18	26	5	3UTR
bta-miR-671	NM_001076222	LMCD1	AGGAAGCCCTGGAGGGGCTGGAG#CTACCAGTGAAAGGCATCCTGCCAGGGCTCTCTA#.((((((((((((((((((((((#)).)))))........)))).)))))))).))).	1417	1451	1	-28.1	1	0.000146089	0.426	0	0	-3.79332	22	34	8	3UTR
bta-miR-671	NM_001076229	RAB30	AGGAAGCCCTGGAGGGGCTGGAG#TGGGGGCTGCTCTTTAGGGCTTCTG#.(((((((((((((.((((....#.)))).))))..))))))))).	1163	1188	1	-27.6	1	0.000167487	0.426	0	0	-4.52877	17	22	9	3UTR
bta-miR-671	NM_001076235	MED18	AGGAAGCCCTGGAGGGGCTGGAG#TCTGTCCACCACTGGGGCTTGTCCTC#((((((((((((.((((.((((.#)))).)).)).))))))))..)))).	877	903	1	-24	1	5.21772e-06	0.574	0	0	-5.22671	20	26	8	3UTR
bta-miR-671	NM_001076243	PHYHD1	AGGAAGCCCTGGAGGGGCTGGAG#CTGGCCTCAACAGGGAAGCCACGTCTCTCCTCCAGGGATTTTCTC#(((((((((((((((((((((..#))))))......................))))))))).)))))).	1023	1068	1	-28.4	1	0.000623867	0.456	0	0	-3.93757	21	45	9	3UTR
bta-miR-671	NM_001076249	FBXW7	AGGAAGCCCTGGAGGGGCTGGAG#CTCCCTGCCCTTCCCCCTGCA#.....((...((((((((.((((#))))..))))))))....)).	2126	2147	1	-22.8	0	0.00414574	0.618	0	0	-18.2781	14	21	8	3UTR
bta-miR-671	NM_001076254	ETF1	AGGAAGCCCTGGAGGGGCTGGAG#CTCCCTCACATTACCCGTCCCCTCCAGGCTGTCAGTTTCA#..(((((((((((((((.(((..#.))).))))))))))......))))).	1993	2033	1	-29.5	1	0.00455939	0.515	0	0	-4.957	18	27	10	3UTR
bta-miR-671	NM_001076261	GDAP1L1	AGGAAGCCCTGGAGGGGCTGGAG#CTGCCTTCCCCATCACTCTCTGGGCTTCCTC#(((((((((.(((((((.(((..#.))).).))))))))))))))).	1996	2027	1	-29.3	1	0.00352629	0.368	0	0	-5.18008	19	23	15	3UTR
bta-miR-671	NM_001076267	CYP2R1	AGGAAGCCCTGGAGGGGCTGGAG#TTCCAGGCAAGGATACTGTAGTGGGTTGCCATTTCCTTCTCCAGGGGATCTTCCC#.((((((((((((((((((((((#)))))).............................)))))))))))...))))).	1102	1157	1	-29.1	1	5.42525e-05	0.441	0	0	-3.79332	22	55	11	3UTR
bta-miR-671	NM_001076269	CALCR	AGGAAGCCCTGGAGGGGCTGGAG#CTAGTTCAGATCCAGGGTGCTCCTT#((((.((((((((.(((((((..#)))))))...))))))))..)))).	2202	2227	1	-27.5	0	3.76341e-05	0.559	0	0	-8.91345	19	25	8	3UTR
bta-miR-671	NM_001076290	TBPL1	AGGAAGCCCTGGAGGGGCTGGAG#CTCCAGGCCCTTTGGA#........((((((((.((((((#)))))).)))))))).	868	884	1	-24	0	0.000301587	0.603	0	0	-19.4239	14	16	8	3UTR
bta-miR-671	NM_001076291	BAG1	AGGAAGCCCTGGAGGGGCTGGAG#CCAGCTGCTTGGACCTTTGGGTGCTTTCTT#(((((((((((((((((((((..#)))))).......)))))))).))))))).	1053	1083	1	-27.6	1	0.000255261	0.485	0	0	-3.93757	21	30	8	3UTR
bta-miR-671	NM_001076298	TMEM42	AGGAAGCCCTGGAGGGGCTGGAG#CTCCAGCTTCTGTCAGGGG#......(((((((((((((((((#))))))))))).)))))).	699	718	1	-28.7	0	6.58712e-06	0.412	0	0	-15.5666	17	19	11	3UTR
bta-miR-671	NM_001076300	CLNS1A	AGGAAGCCCTGGAGGGGCTGGAG#CTTTCATTGCCAGCCTCTCAGGTCAGTTTCTG#.(((((((((.((((((((((..#.)))))))))))))...)))))).	1456	1488	1	-28.5	1	0.000493381	0.574	0	0	-6.6181	19	24	13	3UTR
bta-miR-671	NM_001076314	NUDT5	AGGAAGCCCTGGAGGGGCTGGAG#CTCCAGTCCCTCTGAATGCACAGCTTCA#..(((((..((((((((((((((#))))))))))))......))..))))).	1772	1800	1	-29.2	0	0.0122495	0.426	0	0	-8.32703	19	28	12	3UTR
bta-miR-671	NM_001076328	UBE2G2	AGGAAGCCCTGGAGGGGCTGGAG#CTGCCAGGCGGTTCGCGGGGTTTCCTC#((((((((((((((.(.((((((#)).)))).)..))).))))))))))).	604	631	1	-28.5	1	1.55665e-06	0.368	0	0	-4.67302	21	27	11	3UTR
bta-miR-671	NM_001076342	B3GNT9	AGGAAGCCCTGGAGGGGCTGGAG#CCAGCCCCTCCTGAGCCCTG#(((..((.(.(((((((((((..#))))))))))).).))))).	1901	1921	1	-31.1	0	6.01567e-05	0.382	0	0	-14.6448	17	20	11	3UTR
bta-miR-671	NM_001076359	PIP4P1	AGGAAGCCCTGGAGGGGCTGGAG#TTCCTGTCCCTTACACATTCCAGGGCA#.....(((((((((((((.((((#)))).)))))........)))))))).	1210	1237	1	-28.1	0	0.000861869	0.368	0	0	-13.6656	17	27	8	3UTR
bta-miR-671	NM_001076359	PIP4P1	AGGAAGCCCTGGAGGGGCTGGAG#GGCTCCCTGGGCTTCTA#.((((((((.((.((((((....#)))))))))))))))).	974	991	1	-25.7	1	5.81108e-09	0.471	0	0	-6.32496	16	17	16	3UTR
bta-miR-671	NM_001076369	CDK2AP1	AGGAAGCCCTGGAGGGGCTGGAG#CTCCCCCGCCCCTCCCATGGTTCACTT#((..((((..((((((((.((((#))))...))))))))...))))..)).	751	778	1	-28.3	0	0.0556954	0.5	0	0	-10.826	18	27	8	3UTR
bta-miR-671	NM_001076382	MGST2	AGGAAGCCCTGGAGGGGCTGGAG#CCTGACCTGTGTCTGGGGCTTTCC#.((((((((((((.((((.((..#)).).)))...)))))))))))).	799	823	1	-24.3	1	8.37475e-05	0.471	0	0	-4.65016	18	24	12	3UTR
bta-miR-671	NM_001076399	FN3KRP	AGGAAGCCCTGGAGGGGCTGGAG#CTCCAGCTCCCCATCTCTGCAGGAGTGACTGGTATCCAAGGTAATGCTTCTTG#(((((((((((((((((((((((#))))))))))........................)))).))....))))))).	1243	1296	1	-29.4	1	0.000447992	0.515	0	0	-3.93757	23	53	10	3UTR
bta-miR-671	NM_001076403	RAD51AP1	AGGAAGCCCTGGAGGGGCTGGAG#TTCCCGCTTCTCCCAGGGACGTTTCTG#((((((((((((((((((.((((#)))).)))))))).)))).).))))).	1434	1461	1	-27.4	1	0.00239979	0.5	0	0	-3.93757	22	27	8	3UTR
bta-miR-671	NM_001076415	PHYHIP	AGGAAGCCCTGGAGGGGCTGGAG#CCTGCCCCTCTAGGGTTCTCCC#.(((((((((((((((((.((..#)).)))))))))))))).))).	1572	1594	1	-36.4	1	0.000126995	0.382	0	0	-3.79332	19	22	14	3UTR
bta-miR-671	NM_001076443	UBE2F	AGGAAGCCCTGGAGGGGCTGGAG#CGCCGGCTCGTCCGGGTCCTG#((((...((((((.(((((((.(#).))))))).)))))))))).	749	770	1	-28	0	4.76665e-05	0.338	0	0	-12.3581	18	21	10	3UTR
bta-miR-671	NM_001076450	GRHL1	AGGAAGCCCTGGAGGGGCTGGAG#TTTCAGAACCTCCAGGCTTTG#..((((.((((((((..((((((#))))))..)))))))))))).	3090	3111	1	-27.7	0	0.00084768	0.632	0	0	-6.73374	18	21	12	3UTR
bta-miR-671	NM_001076491	ATP8B3	AGGAAGCCCTGGAGGGGCTGGAG#TCCAGCAAGCATGAGGCCATCCCTTGAAGACAGGGCTCCA#.((.((((((((((((((((((.#))))))..............))))).....))))))))).	1611	1651	1	-29.4	0	0.000521519	0.485	0	0	-6.82535	20	40	9	3UTR
bta-miR-671	NM_001076495	KDELR1	AGGAAGCCCTGGAGGGGCTGGAG#CTCCAGCCCCACTGGTCGCCA#.((..(((..((.((((((((((#)))))))))).)))))..)).	1193	1214	1	-29	0	0.00187257	0.397	0	0	-14.5324	17	21	10	3UTR
bta-miR-671	NM_001076502	SPATA2L	AGGAAGCCCTGGAGGGGCTGGAG#CTCCGTGGTGCTTTTCTGGGGCTTGTCCC#.((((((((((((((((((((((#)))))....))))))))))))))..))).	1331	1360	1	-29.4	1	4.36641e-06	0.338	0	0	-3.79332	22	29	14	3UTR
bta-miR-671	NM_001076516	PHPT1	AGGAAGCCCTGGAGGGGCTGGAG#CCAGGCCTCGGTGCCTGGGGCTCCCTC#(((.((((((((.((((((((..#)))).)))).....)))))))).))).	533	560	1	-26.4	0	1.35391e-06	0.382	0	0	-8.25873	19	27	8	3UTR
bta-miR-671	NM_001076522	HACD4	AGGAAGCCCTGGAGGGGCTGGAG#CTCTTTGTGACCTGTGGACTGTAGCCCACAAAGCTCCTTTGTCCATGGGATTCTCCAGGCAAGAATACTGGAGTGGGTTGCCACTTCCTT#((((((.(((((((((((((.((#.)).)))))).........................)))))))........................)))))).	1715	1805	1	-25.6	0	8.11687e-05	0.544	0	0	-5.48126	21	73	7	3UTR
bta-miR-671	NM_001076527	UCN3	AGGAAGCCCTGGAGGGGCTGGAG#TTCCAGGCTCTCCACCCCTCTGTGCCTTCCCGCCTCCAGCTGGGCCCCCC#.(((((.(.((((((((.(((((#.))))))))))))).).))))).	908	958	1	-28.5	0	5.57339e-05	0.324	0	0	-6.3934	19	23	13	3UTR
bta-miR-671	NM_001076533	BCL2L2	AGGAAGCCCTGGAGGGGCTGGAG#CTCTGGCCGCTTTTTTGCAGAAAGTTGTCAGCAGGGCTTTG#..((((((((((((.((((((((#)))))))).)))...................))))))))).	1371	1412	1	-29.3	1	0.000164537	0.515	0	0	-5.69245	20	41	9	3UTR
bta-miR-671	NM_001076534	AP3B1	AGGAAGCCCTGGAGGGGCTGGAG#TAGCCCTTCCATCTGGCA#.....(((.(((((((((((...#)))))))))))...))).	3376	3394	1	-25	0	0.00209564	0.559	0	0	-14.722	14	18	11	3UTR
bta-miR-671	NM_001076548	CMC1	AGGAAGCCCTGGAGGGGCTGGAG#CTTGAATCATCCTAACCGTCCCCCAGCCCTATCCACAGAATAATTGGCTTCCA#.(((((((.((((((((((((..#.)))))))).))))..........))))))).	2796	2849	1	-32.2	1	0.00307558	0.515	0	0	-4.84971	19	32	8	3UTR
bta-miR-671	NM_001076551	KMT5B	AGGAAGCCCTGGAGGGGCTGGAG#CTCGTAGCTTCTGGCCTCAAGGCTTCCA#.(((((((.((((((((((((((#))).))))))))....))).))))))).	1844	1872	1	-26.1	1	1.26265e-05	0.441	0	0	-4.84971	21	28	8	3UTR
bta-miR-671	NM_001076811	KLHL21	AGGAAGCCCTGGAGGGGCTGGAG#CTAGCACACCCTCCCTCCAGGGTCCG#.((..((((((((((((((((..#))))).......))))))))))))).	2947	2973	1	-30.1	0	0.000245873	0.338	0	0	-10.9444	18	26	13	3UTR
bta-miR-671	NM_001076836	CAMK1G	AGGAAGCCCTGGAGGGGCTGGAG#CTCCGCCCCCTCCGGCTTCCTG#((((((((..(((((((.(((((#))))).))))))))))))))).	2308	2330	1	-36.5	1	0.000856607	0.455	0	0	-6.23647	20	22	15	3UTR
bta-miR-671	NM_001076839	COG2	AGGAAGCCCTGGAGGGGCTGGAG#CTCACTGCCTCTCTAGAGGGCTGTACGGGCGGCTCTCCA#.(((((((((((((((((.((((#))).).))))))))..)))))).............))).	2767	2806	1	-27.8	1	0.000117615	0.382	0	0	-3.79332	21	39	8	3UTR
bta-miR-671	NM_001076845	CELF3	AGGAAGCCCTGGAGGGGCTGGAG#CCAGCCTCTTCCCCACATTAGGGGTTTTCTC#(((((((((((((((((((((..#))))))))))).........)))))))))).	2107	2138	1	-31.6	1	7.50966e-05	0.441	0	0	-3.93757	21	31	11	3UTR
bta-miR-671	NM_001076848	E2F6	AGGAAGCCCTGGAGGGGCTGGAG#TTCCTCATTCTTGGTAGCTGCAAGGCCAGGAGTGCCTCCAGGCACTTTGCTTCTTA#(((((((((((((((.(((....#.))).))))))))......))))))).	1216	1272	1	-28.5	1	0.000202578	0.485	0	0	-4.17062	18	27	8	3UTR
bta-miR-671	NM_001076848	E2F6	AGGAAGCCCTGGAGGGGCTGGAG#TGAGCTCCTTGAGGGACTTTGTC#(.((((((((.((((((((.(..#).)))))))).)))).)))).).	2170	2193	1	-26.3	1	0.00069938	0.529	0	0	-7.92602	18	23	8	3UTR
bta-miR-671	NM_001076884	SLC13A4	AGGAAGCCCTGGAGGGGCTGGAG#CCAGTCCCCCTGGGTTTG#...((((((.((.((((((((..#)))))))))).)))))).	2319	2337	1	-28.8	0	0.000513502	0.515	0	0	-9.04618	16	18	10	3UTR
bta-miR-671	NM_001076893	SLC66A2	AGGAAGCCCTGGAGGGGCTGGAG#TCTCAGCCTCCCAGGCGAGTGTTCTAGACGCTTCTGAAGGCTTCCC#.(((((((((((.(((((((((.#)).))))))))))))........................)))))).	1962	2008	1	-30.2	1	0.00101392	0.353	0	0	-5.08246	20	46	12	3UTR
bta-miR-671	NM_001076902	DENND10	AGGAAGCCCTGGAGGGGCTGGAG#AGCCCGTCATCCCGGGGTA#.....((((((((.(((((....#))))).)....))))))).	1365	1384	1	-21.9	0	7.5385e-05	0.515	0	0	-14.5224	13	19	7	3UTR
bta-miR-671	NM_001076904	SNX11	AGGAAGCCCTGGAGGGGCTGGAG#CTCCCTTAGTAACAGCTCCCTTTCCCCAGGGCTTCA#..(((((((((((((((((((((#)))).........))).))))....)))))))))).	1740	1776	1	-32.3	1	0.000289211	0.412	0	0	-4.957	21	36	10	3UTR
bta-miR-671	NM_001076924	HID1	AGGAAGCCCTGGAGGGGCTGGAG#AGCCTTTCCAGGCCTCCTA#((((.(.((((((((((((....#))))))))))))).)))).	2851	2870	1	-27.7	0	9.36176e-05	0.294	0	0	-9.6003	17	19	13	3UTR
bta-miR-671	NM_001076933	RASL12	AGGAAGCCCTGGAGGGGCTGGAG#CTCTGTGCGACTGTAGCTACTGTAGCCCACCAGGCTCCTCTGTCCAGGGCTTCCC#.((((((((((((((((((((..#.)))).))))....)))))))))))).	2145	2200	1	-36.5	1	2.55343e-06	0.368	0	0	-3.79332	20	27	12	3UTR
bta-miR-671	NM_001076933	RASL12	AGGAAGCCCTGGAGGGGCTGGAG#TCAGCCCTTCCAGGAGCTTG#...((((((((((((((((((..#)))))))))))))).)))).	2267	2287	1	-34.4	0	1.1564e-05	0.426	0	0	-6.51454	18	20	14	3UTR
bta-miR-671	NM_001076949	SEPTIN3	AGGAAGCCCTGGAGGGGCTGGAG#GCCTCTTTAGGACAGTTGCTGCTTCCA#.(((((((((((((((((.....#))))))))))).........)))))).	1308	1335	1	-26.5	1	0.00516171	0.412	0	0	-3.79332	17	27	11	3UTR
bta-miR-671	NM_001076952	MLC1	AGGAAGCCCTGGAGGGGCTGGAG#CCAGTTCTTCCGGAAGGGCCCTGGTCCATGTTGGGCTGTCCTG#(((((((((((((((((((((..#))))))))))))....................))))).)))).	1783	1826	1	-29.8	1	2.27162e-06	0.397	0	0	-3.93757	21	43	12	3UTR
bta-miR-671	NM_001076955	FBLIM1	AGGAAGCCCTGGAGGGGCTGGAG#GGCCCCTTAAGGGCTTCG#..((((((((.((((((((....#)))))))).)))))))).	2260	2278	1	-32.1	1	8.24674e-06	0.426	0	0	-7.78178	16	18	8	3UTR
bta-miR-671	NM_001076957	PNRC2	AGGAAGCCCTGGAGGGGCTGGAG#CAGTCCCTCCAACCTTAAAGACTCCTTTTGGCTTTCG#.(((((((.(((((((((((...#)))))))))))..................))))))).	1995	2032	1	-28.9	1	0.00575963	0.559	0	0	-4.84971	18	37	11	3UTR
bta-miR-671	NM_001076958	TMEM88B	AGGAAGCCCTGGAGGGGCTGGAG#CTCCAGGCATGAATACTGTAGTGGGTTGCCATGCCCTGCTCCAGGGGATCTTCCC#.((((((((((((((((((((..#.))).))))..))))))))...))))).	1812	1867	1	-33.2	1	1.19557e-05	0.412	0	0	-3.79332	20	28	8	3UTR
bta-miR-671	NM_001076968	MASP1	AGGAAGCCCTGGAGGGGCTGGAG#TCCTCCTCCCCGGGGTTTGCTC#((.(((((((((.((((..(((.#)))..))))))))))))).)).	3530	3552	1	-28.5	0	1.1602e-05	0.382	0	0	-6.78424	18	22	13	3UTR
bta-miR-671	NM_001076980	RNF146	AGGAAGCCCTGGAGGGGCTGGAG#TCTAGTCCTTGTAGTTAAGAGGTTTCTC#.((((((((((.((((((((((.#)))))))))).)))......))))))).	1784	1812	1	-25.2	1	0.000245712	0.632	0	0	-7.14013	20	28	10	3UTR
bta-miR-671	NM_001076985	ARL4A	AGGAAGCCCTGGAGGGGCTGGAG#CTTCAGCCTGGTCTGCCTGCCTGCCTTCCTG#((((((.(..(((((((((((((#)))))))).......))).)).).)))))).	920	951	1	-23.4	0	0.00827269	0.515	0	0	-7.78016	20	31	8	3UTR
bta-miR-671	NM_001076986	REG4	AGGAAGCCCTGGAGGGGCTGGAG#CTCTTGTCTTTCTGGGTGCTGACA#.(..((((((((((((((.((((#)))).))))))))))).)))..).	1469	1493	1	-25.6	0	0.000112558	0.5	0	0	-8.38289	19	24	11	3UTR
bta-miR-671	NM_001076986	REG4	AGGAAGCCCTGGAGGGGCTGGAG#CTCAAGGCCCTTTCTTCTTCCTT#((((((....(((((((((.(((#)))..)))))))))..)))))).	649	672	1	-23.9	0	0.0734151	0.485	0	0	-10.0938	18	23	9	3UTR
bta-miR-671	NM_001076995	AAMP	AGGAAGCCCTGGAGGGGCTGGAG#CCACCCCTCGGGCTCCTCCTT#(((((((((..((((((.(((..#))))))))))))))..)))).	1521	1542	1	-28.1	1	0.0018172	0.397	0	0	-8.00486	18	21	14	3UTR
bta-miR-671	NM_001077102	NUDT2	AGGAAGCCCTGGAGGGGCTGGAG#CCAGAGTCGGGCCTTTTGCCTCAGTAGGATCCTTTCAGGGCCTTCTG#((((.((((((((((((((((..#.))))).....))))))))))).)))).	532	579	1	-27	0	1.22568e-05	0.5	0	0	-8.05661	20	28	11	3UTR
bta-miR-671	NM_001077108	ZNF22	AGGAAGCCCTGGAGGGGCTGGAG#TTCCAGCTCTCTCTCATGCTCTG#.((.(((...(((((((((((((#))))))))).))))...))))).	1515	1538	1	-22.5	0	0.00359579	0.544	0	0	-11.4379	18	23	9	3UTR
bta-miR-671	NM_001077131	RCL1	AGGAAGCCCTGGAGGGGCTGGAG#TTCCTGAGCCCACATCCTCGGGCTTCCG#.((((((((.(((((((((((((#))))..))))).).)))..)))))))).	1517	1545	1	-32.6	1	0.000271879	0.5	0	0	-5.03583	21	28	8	3UTR
bta-miR-671	NM_001077136	TNFSF18	AGGAAGCCCTGGAGGGGCTGGAG#CTTCTCCAGGGGATCTTCCTG#(((((((((((((((((......#)))))))))))...)))))).	2494	2515	1	-26.8	1	2.06653e-06	0.426	0	0	-3.93757	17	21	11	3UTR
bta-miR-671	NM_001077837	PFKFB3	AGGAAGCCCTGGAGGGGCTGGAG#CTCCCCTCCCCCAGGAGCTTCTG#.(((((((((((.((((..((((#))))..))))))))).)))))).	3931	3954	1	-30.1	1	1.34641e-05	0.485	0	0	-5.08246	19	23	9	3UTR
bta-miR-671	NM_001077852	SLC9A3R1	AGGAAGCCCTGGAGGGGCTGGAG#CTCTGTGCCCTTCCTTGTTGGGTGCTTCA#..(((((((((((((((((((((#))))).)))))))).....))).))))).	1530	1559	1	-29.5	1	1.17945e-06	0.397	0	0	-4.957	21	29	8	3UTR
bta-miR-671	NM_001077854	MS4A1	AGGAAGCCCTGGAGGGGCTGGAG#CTCCCCATCCTCATCAGAGTATGAACACAGGCCCCTGCAGCAGACTGTCGCACCGTGCTTCTC#.((((((((((.(((((((((((#)))).........................))))))).)))..............).)))))).	1247	1310	1	-25.7	1	0.000468144	0.441	0	0	-7.14013	21	63	7	3UTR
bta-miR-671	NM_001077856	LY6G6C	AGGAAGCCCTGGAGGGGCTGGAG#CTCCATTGCTTCCAGGGAGAGCTCCCCACTTTGCTTCCTG#(((((((((((((((.(.(((((#))))).).))))))))................))))))).	652	692	1	-30.2	1	0.0549782	0.456	0	0	-4.17062	21	40	8	3UTR
bta-miR-671	NM_001077856	LY6G6C	AGGAAGCCCTGGAGGGGCTGGAG#CTCCATACCCTCTGCTTCCC#.((((((...((((((..(((((#)))))..)))))))))))).	492	512	1	-27.9	1	0.0800494	0.5	0	0	-8.40586	17	20	12	3UTR
bta-miR-671	NM_001077860	DGKA	AGGAAGCCCTGGAGGGGCTGGAG#CTGCCACACCCTCCTGCTAGCTCAGGGGGGTGTTCCTC#((((((((((((((((..(((((#)).)))..))))))............))))).))))).	2408	2446	1	-26.6	1	4.20105e-10	0.426	0	0	-3.93757	21	38	6	3UTR
bta-miR-671	NM_001077872	GARNL3	AGGAAGCCCTGGAGGGGCTGGAG#CCCCTTCGGGGACTATTGTCTCTCATTGTTCCTC#(((((((((((((((((......#))))))))))).))...............)))).	2552	2586	1	-23.9	1	0.0678103	0.456	0	0	-3.93757	17	34	11	3UTR
bta-miR-671	NM_001077898	LYSMD1	AGGAAGCCCTGGAGGGGCTGGAG#TCTAGCCCTTCTGCAGGGA#......((((((((((((((((.#)))))))))))..))))).	1618	1637	1	-28.2	0	3.91897e-05	0.412	0	0	-15.5666	16	19	11	3UTR
bta-miR-671	NM_001077921	APBA2	AGGAAGCCCTGGAGGGGCTGGAG#CTCGCCACCTGCCAGGGCATCA#..((.(((((((((((((..(((#)))))).))).))))))).)).	2234	2256	1	-27.9	0	0.000523513	0.382	0	0	-9.07604	18	22	7	3UTR
bta-miR-671	NM_001077924	RPP14	AGGAAGCCCTGGAGGGGCTGGAG#TTCCAGCCCCTTTATATGTTGGGGAAGTTGTTTTAGCTTCTG#.((((((((((((((((((((((#))))))))))))).......)))............)))))).	1128	1170	1	-28.7	1	4.58626e-05	0.574	0	0	-3.79332	22	42	13	3UTR
bta-miR-671	NM_001077924	RPP14	AGGAAGCCCTGGAGGGGCTGGAG#TCCAGCCATCGCCTTTGGTGGGGTAGGCTTCA#..((((((((((((((((((((.#)))))))....))))))).......)))))).	803	835	1	-27.1	1	6.66179e-07	0.456	0	0	-4.957	20	32	7	3UTR
bta-miR-671	NM_001077936	SLC25A20	AGGAAGCCCTGGAGGGGCTGGAG#TTTCAGCCAGCTGTCTATGAGCTGGGGCCTTCCTG#((((((((((((((.((((((((#))))))))..)).........))))))).))))).	1371	1406	1	-26.5	1	1.97034e-08	0.426	0	0	-4.67302	22	35	8	3UTR
bta-miR-671	NM_001077952	KRT80	AGGAAGCCCTGGAGGGGCTGGAG#TTCCTGCACCACCTGGGCTTCCC#.((((((((.((.((.((.((((#)))).)).)).)).)))))))).	1992	2015	1	-29.2	1	0.00017963	0.382	0	0	-6.55801	18	23	8	3UTR
bta-miR-671	NM_001077954	CTU1	AGGAAGCCCTGGAGGGGCTGGAG#CTCCAGTTCCCCGCGGGGATCCA#.(((..((((((.((((((((((#))))))))))))).)))..))).	1173	1196	1	-31.5	0	1.08355e-06	0.324	0	0	-11.1025	19	23	13	3UTR
bta-miR-671	NM_001077988	NTF3	AGGAAGCCCTGGAGGGGCTGGAG#TTCCAGCCCCTCCCCGTGACTGTGGGCAGGGCTTTG#..(((((((((((((((((((((#)))))))))))))..............)))))))).	1937	1973	1	-37.9	1	1.70435e-05	0.382	0	0	-4.957	21	36	13	3UTR
bta-miR-671	NM_001078013	RAB7B	AGGAAGCCCTGGAGGGGCTGGAG#CCAGCCTGAAGGGAGTCGGCGAGATGACCGACCGCCCCCCAGGGTTTCCG#.(((((((((((.(((((.((..#.)))))))))))))))))).	2288	2338	1	-36.9	1	4.77249e-06	0.338	0	0	-5.08246	18	20	18	3UTR
bta-miR-671	NM_001078031	TMEM168	AGGAAGCCCTGGAGGGGCTGGAG#CCAGCCCTGCAGCGGCC#.....((((((..((((((((..#)))))))).))).))).	2843	2860	1	-26.1	0	0.0017272	0.574	0	0	-18.3015	14	17	8	3UTR
bta-miR-671	NM_001078056	GSKIP	AGGAAGCCCTGGAGGGGCTGGAG#TTCAGCTCGCTAAATCAGGGGTTTA#..(((.((((((((((((((((.#)))))))).))...)))))).))).	839	864	1	-24.1	0	0.000474355	0.618	0	0	-6.85796	19	25	8	3UTR
bta-miR-671	NM_001078062	PFDN1	AGGAAGCCCTGGAGGGGCTGGAG#CAGCCTCTCAGGAACCTCTTCCTT#((((((.(((.(((((((((...#)))))))))))).....)))))).	384	408	1	-25.9	0	0.000787543	0.382	0	0	-8.30604	18	24	12	3UTR
bta-miR-671	NM_001078077	BMERB1	AGGAAGCCCTGGAGGGGCTGGAG#CCAGAGCAGACGTACTTACTCTCCACCCTCCGGGGCCCGCCG#.((..(((((((((((..(((((#.))))))))))))))))...)).	3975	4017	1	-32.6	0	3.56717e-06	0.294	0	0	-10.9444	18	23	16	3UTR
bta-miR-671	NM_001078081	MPIG6B	AGGAAGCCCTGGAGGGGCTGGAG#CTTCAGTTCCTCCCTGGATTTCCC#.(((((.((.(((((((((((((#)))))))))))))..)).))))).	1667	1691	1	-29.4	0	0.00768241	0.485	0	0	-6.57952	20	24	13	3UTR
bta-miR-671	NM_001078108	ELMOD1	AGGAAGCCCTGGAGGGGCTGGAG#CTGCTAGCTCTTCAGACCAGGTTCATGCTTGGACCTC#(((((((((((((((((((((((#)).)))))))))....))))).....))))...))).	1476	1513	1	-21.9	1	2.92046e-05	0.603	0	0	-3.93757	23	37	9	3UTR
bta-miR-671	NM_001078116	ABHD12	AGGAAGCCCTGGAGGGGCTGGAG#CCGGCCCCCCGGAGATGCGCCCG#.((..(((((((.((((((((..#)))))))))))).)..))..)).	1341	1364	1	-27.5	0	1.63189e-06	0.294	0	0	-12.2335	17	23	12	3UTR
bta-miR-671	NM_001078161	ATXN7L3B	AGGAAGCCCTGGAGGGGCTGGAG#TCAGCCTTTCTGTCTGCCTGGTGTCAAGGGCTTTCTG#(((((((((((((((((((((..#)))))))))))...............)))))))))).	1038	1075	1	-30.1	1	3.27283e-05	0.5	0	0	-3.93757	21	37	11	3UTR
bta-miR-671	NM_001079511	MCRIP2	AGGAAGCCCTGGAGGGGCTGGAG#CCAGCTGTTCCAGGCTGCCG#.((.((.(((((((.((((((..#)))))).))))))))).)).	753	773	1	-29.7	0	0.000504284	0.338	0	0	-9.10448	17	20	9	3UTR
bta-miR-671	NM_001079578	MYL1	AGGAAGCCCTGGAGGGGCTGGAG#TTTGAGGTTTTTCCCTCCATTTATAGACCATATCAAGGCTTCCC#.(((((((.((((((((......#.)))))))).................))))))).	941	985	1	-23.7	1	0.00427458	0.529	0	0	-4.84971	15	34	8	3UTR
bta-miR-671	NM_001079592	HUS1	AGGAAGCCCTGGAGGGGCTGGAG#CTTTGGCCTGCTCCATGAAGACGTTTCCC#.(((((((.((((((((((((((#))))))))).))))).).....)))))).	697	726	1	-23.5	1	0.0556821	0.544	0	0	-4.84971	21	29	9	3UTR
bta-miR-671	NM_001079627	IMMP1L	AGGAAGCCCTGGAGGGGCTGGAG#CAGTCCACCAGGGCGTTCCA#.(((((((((((..((((((...#)))))).))))))).)))).	676	696	1	-31.5	1	0.000104145	0.5	0	0	-5.9393	17	20	7	3UTR
bta-miR-671	NM_001079634	S100A14	AGGAAGCCCTGGAGGGGCTGGAG#CTCTGCAGGGTTCAGGTTCATAATGGCCCTTCTGGGGCCTCTG#.(((.((((((((((((((....#.)))))))))))))).))).	528	571	1	-30.6	0	4.44865e-06	0.456	0	0	-7.91236	17	20	14	3UTR
bta-miR-671	NM_001079637	HSP90AB1	AGGAAGCCCTGGAGGGGCTGGAG#CTCCTGCAGCAGCAGCCCCAGTGGCCCTGGCCCACATGGTTTCCTC#((((((((.((((((((((((..#.)))))..))))...)))...)))))))).	2307	2353	1	-26.2	1	0.013126	0.456	0	0	-4.99396	20	30	8	3UTR
bta-miR-671	NM_001079640	TMOD1	AGGAAGCCCTGGAGGGGCTGGAG#CCAGCCCCATTCGGCTTCTC#.(((((((..(((((((((((..#)))))))).)))))))))).	2655	2675	1	-30.5	1	0.00130166	0.456	0	0	-6.09222	18	20	10	3UTR
bta-miR-671	NM_001079776	TRIAP1	AGGAAGCCCTGGAGGGGCTGGAG#CTCTCAGGGAGCTAATCCTCTAGAAAGGGTTCCC#.((((.(((((((((((((((((#)))).....))))...)))))))...)).)))).	683	717	1	-23.5	0	9.84119e-05	0.529	0	0	-5.69428	21	34	7	3UTR
bta-miR-671	NM_001079801	GGPS1	AGGAAGCCCTGGAGGGGCTGGAG#CTTCAGCTTCCAGGA#.......((((((..((((((((#)))))))))))))).	1373	1388	1	-21.4	0	0.00500507	0.758	0	0	-18.7025	14	15	14	3UTR
bta-miR-671	NM_001080239	EMC10	AGGAAGCCCTGGAGGGGCTGGAG#CTCCAGAGGCTCTGGGGCTTGAACCA#.(((((((((((((...((((((#))))))...)))))))))))...)).	1477	1503	1	-30.2	1	2.23589e-05	0.441	0	0	-4.76182	19	26	11	3UTR
bta-miR-671	NM_001080245	BEST1	AGGAAGCCCTGGAGGGGCTGGAG#TCAGCTCCCCAGGGGTGATCCTC#(((((.((((((.((((((((..#)))))))))))))).)..)))).	2432	2455	1	-30.8	0	2.83586e-06	0.382	0	0	-7.12766	19	23	14	3UTR
bta-miR-671	NM_001080253	UNK	AGGAAGCCCTGGAGGGGCTGGAG#CCAGGCCCCACCTTGGGCTTAGCACGAAAGGGCTTTCA#.(((((((((((.((((((((..#)))).)))).))................))))))))).	3639	3677	1	-29.9	1	0.00191191	0.544	0	0	-5.08246	19	38	9	3UTR
bta-miR-671	NM_001080262	DDB1	AGGAAGCCCTGGAGGGGCTGGAG#TTCCAGCCATCACCTTGGGCCACCA#.((..((((.((.((((((((((#)))))))).)).))..))))..)).	3700	3725	1	-26.8	0	0.000105577	0.471	0	0	-13.476	18	25	8	3UTR
bta-miR-671	NM_001080270	DNAJA3	AGGAAGCCCTGGAGGGGCTGGAG#CTCTCAGCAAACCTCCGGGACGTTCCA#.(((((.((((((((.(((((((#))).))))...)))))))).).)))).	1754	1781	1	-29	0	0.00237651	0.515	0	0	-5.57006	20	27	8	3UTR
bta-miR-671	NM_001080287	GNPDA1	AGGAAGCCCTGGAGGGGCTGGAG#CTCAAACTCCCCTCCCACAGGGACCTTCCA#.((((((((((((((((...(((#))).....)))))))...))))..))))).	1584	1614	1	-27.8	1	9.91285e-05	0.412	0	0	-3.79332	19	30	7	3UTR
bta-miR-671	NM_001080287	GNPDA1	AGGAAGCCCTGGAGGGGCTGGAG#CTTCTAACCCTCCTGGGCTCCTG#(((.(((((.((((((...((((#))))...)))))).)))))))).	1887	1910	1	-30.7	0	0.000125302	0.5	0	0	-8.2121	18	23	8	3UTR
bta-miR-671	NM_001080288	SLC13A3	AGGAAGCCCTGGAGGGGCTGGAG#CTCCCGTCCTTCCTGTAGGGGCGTCCTT#((((.(((((((((((((.((((#)))).))))))))....))))).)))).	3134	3162	1	-33.1	0	2.45167e-07	0.412	0	0	-8.05661	21	28	8	3UTR
bta-miR-671	NM_001080293	ENPP2	AGGAAGCCCTGGAGGGGCTGGAG#TTCCGGTCCTCTCCGCTGCAGGCTTA#...(((((.((((((((((((((#))))))))).))))).....))))).	2707	2733	1	-26.4	0	0.00200472	0.559	0	0	-7.57093	19	26	9	3UTR
bta-miR-671	NM_001080297	SWAP70	AGGAAGCCCTGGAGGGGCTGGAG#TCCAGTGCCTCCTGTGGGGTCAGTATACTAAAGAAGCCTTCTTA#(((((((((((((((.((((((.#)))))).)))))...))))..................)))))).	1941	1985	1	-28.9	1	0.00847461	0.544	0	0	-4.17062	21	44	6	3UTR
bta-miR-671	NM_001080343	ZMAT2	AGGAAGCCCTGGAGGGGCTGGAG#CTCTGGGTCCCCAGTTTCCA#.((((((..(((.(((.((((((#)))))).)))))))))))).	991	1011	1	-23.3	1	0.000360839	0.485	0	0	-8.45248	18	20	12	3UTR
bta-miR-671	NM_001080347	VSIR	AGGAAGCCCTGGAGGGGCTGGAG#TCCAGCCCCTCTCTCAAGGACGGTGAGAGGCTGGGATTCCA#.((((.(((.((((((((((((.#))))))))))))....................))).)))).	1247	1288	1	-32.5	0	1.19107e-05	0.426	0	0	-6.93679	19	41	12	3UTR
bta-miR-671	NM_001080361	TMEM159	AGGAAGCCCTGGAGGGGCTGGAG#TTTTTTAAATCCTTTGGGGTTTCTA#.(((((((((((((((..(((((#.)))))..))))))))))))))).	1272	1297	1	-23	1	0.000253974	0.735	0	0	-3.79332	20	24	15	3UTR
bta-miR-671	NM_001081512	SPRY4	AGGAAGCCCTGGAGGGGCTGGAG#TTCCAGCTTCCTCACTAACTCTCGGGGGTGTTCCA#.(((((((((.((((((((((((#)))))))...........))))).))))).)))).	1734	1769	1	-29.9	1	1.31379e-05	0.456	0	0	-6.6181	21	35	7	3UTR
bta-miR-671	NM_001081514	CASTOR1	AGGAAGCCCTGGAGGGGCTGGAG#CCTTCCCTTCCTGGGGCCTCCA#.(((.((((((((((((..((..#))..))))))).))))).))).	1459	1481	1	-30.7	0	0.000113803	0.5	0	0	-7.91236	17	22	7	3UTR
bta-miR-671	NM_001081519	DDIT4L	AGGAAGCCCTGGAGGGGCTGGAG#TCCTTGGCCTTTCCTGGGAACTGAAGGAAACTTCCTT#(((((((((.((((((((((((.#)))..))))))))).)))............)))))).	1710	1747	1	-27.8	1	0.000185414	0.559	0	0	-5.18008	21	37	9	3UTR
bta-miR-671	NM_001081535	ENPP4	AGGAAGCCCTGGAGGGGCTGGAG#CTCCCGATCCTGGTATTTGGTGCCTGTTGTTCCAGGGGTTCTTG#(((((.((((((((.(((.((..#.)).))).)))))))).))))).	3142	3186	1	-28.5	0	6.60299e-05	0.529	0	0	-6.57398	18	23	8	3UTR
bta-miR-671	NM_001081538	ITM2C	AGGAAGCCCTGGAGGGGCTGGAG#TTCCAGTTCCCTCTGGGGGAATGCAGCGTTTCCTT#(((((((((((((((((((((((#))))))).))))))))))..........)))))).	1830	1865	1	-31.2	1	0.0167766	0.544	0	0	-3.93757	23	35	10	3UTR
bta-miR-671	NM_001081581	ABAT	AGGAAGCCCTGGAGGGGCTGGAG#TGCAGCCTGTCAGGGCACGGTGATTTCCTT#((((((((((.((.((((((.(.#).)))))).)))))))........))))).	2680	2710	1	-27.2	1	6.91988e-05	0.5	0	0	-7.61919	19	30	7	3UTR
bta-miR-671	NM_001081587	RNF20	AGGAAGCCCTGGAGGGGCTGGAG#CTCATCTGCCTCTCCACAGGGGTGGTTGTGACTCCTG#(((((.((((((((((((..(((#)))....)))))))))..))).).........)))).	3817	3854	1	-25.7	0	0.000824769	0.529	0	0	-5.83853	20	37	9	3UTR
bta-miR-671	NM_001081597	MLPH	AGGAAGCCCTGGAGGGGCTGGAG#TTTTACCCCCTCCCTGCTGGCTTCCTA#((((((((..(((((((.(((((#))))).))))))).....)))))))).	2214	2241	1	-29.1	1	0.0113797	0.471	0	0	-6.23647	20	27	8	3UTR
bta-miR-671	NM_001081608	EXO5	AGGAAGCCCTGGAGGGGCTGGAG#CCAGTCTCTTCAACCAAGCTTG#...((((..((((((((((((..#)))))))))))).....)))).	1305	1327	1	-21.6	0	0.00191452	0.603	0	0	-9.88456	16	22	12	3UTR
bta-miR-671	NM_001081724	IFITM5	AGGAAGCCCTGGAGGGGCTGGAG#CCGGGCCCTGTCCCTGTCCTGACCAGGGACCCCAACCCCAGGGCTCTACCC#.((.((((((((((((.((((..#)))).))))............................))))))))...)).	442	493	1	-29.2	0	8.27908e-05	0.324	0	0	-6.82535	18	51	8	3UTR
bta-miR-671	NM_001081728	PPP2R5A	AGGAAGCCCTGGAGGGGCTGGAG#CTCCGGCCCCTCCCGACAGGGATGGAGGCTTTG#..(((((((((((((((((((((#)))))))))))))..........)).)))))).	2740	2773	1	-35.8	1	4.41666e-06	0.324	0	0	-4.957	21	33	13	3UTR
bta-miR-671	NM_001082428	ITCH	AGGAAGCCCTGGAGGGGCTGGAG#CCGGCCCTAGTTCTATAGGGCTTG#...((((((((((((((((((..#))))))))...)))..))))))).	4764	4788	1	-28.2	0	0.000444474	0.647	0	0	-6.51454	18	24	8	3UTR
bta-miR-671	NM_001082434	CD27	AGGAAGCCCTGGAGGGGCTGGAG#TCAGTCCTTCCAATGAATATTCAGGGTTGATTTCCTT#(((((((((((((((((((((..#))))))))))))...........))))....))))).	1502	1539	1	-27	1	0.00177622	0.574	0	0	-3.93757	21	37	12	3UTR
bta-miR-671	NM_001082442	ATG4C	AGGAAGCCCTGGAGGGGCTGGAG#CTCCTGGAGGTTTTCCGGTATTGGGCCCCCCAAATGGCATCA#..((.(((.(((.((((((.((.#.)).)))))))))...))).)).	1891	1933	1	-24.8	0	0.015871	0.544	0	0	-11.4216	16	23	9	3UTR
bta-miR-671	NM_001082452	PARP11	AGGAAGCCCTGGAGGGGCTGGAG#CTCCGGTATTCTTGGGCTACCC#.((.(((((.((((..(((((((#))))))).)))).))))).)).	3990	4012	1	-26.3	0	0.00020895	0.456	0	0	-9.03635	18	22	7	3UTR
bta-miR-671	NM_001082460	GINS4	AGGAAGCCCTGGAGGGGCTGGAG#CTCCAGGCAAGAATACTGGAGTGGGTTGTCATGCCCTCCTCCTCTAGGGGCTCTTCCC#.((((((((((((((((..((..#.))..)))))))))))...))))).	2402	2460	1	-30.1	1	9.39992e-05	0.412	0	0	-3.79332	18	25	11	3UTR
bta-miR-671	NM_001082469	RAG2	AGGAAGCCCTGGAGGGGCTGGAG#CTCCAGGCAAGAATACTGCAGTGGGTTGCCATGCCCTCCTCCAGGGGATCTTCTC#.((((((((((((((((((((((#)))))).............................)))))))))))...))))).	2402	2457	1	-31.9	1	1.67035e-05	0.441	0	0	-3.79332	22	55	11	3UTR
bta-miR-671	NM_001082601	UBR7	AGGAAGCCCTGGAGGGGCTGGAG#CTCTAGAATATTAGAATTTCAGTACTGTAGTGCTCACAGGGCTTCCTG#(((((((((((..((.((((.((#.)).)))).))..))))))))))).	1996	2044	1	-33.4	1	2.12639e-06	0.603	0	0	-8.80656	19	25	11	3UTR
bta-miR-671	NM_001083376	PPP2R5C	AGGAAGCCCTGGAGGGGCTGGAG#CAGCCCCCCAAATTCGGGGTCCCCG#.((..(((((((((((((((...#))))))).....))))))))..)).	1755	1780	1	-28.5	0	1.07947e-05	0.324	0	0	-10.9444	17	25	8	3UTR
bta-miR-671	NM_001083402	RBBP5	AGGAAGCCCTGGAGGGGCTGGAG#CCAGCACCGTTTCGGCTTCTC#.(((((((..(((.(((((((..#))))).)).))).))))))).	1966	1987	1	-25.3	1	0.0183512	0.441	0	0	-6.94906	17	21	7	3UTR
bta-miR-671	NM_001083419	LYPD3	AGGAAGCCCTGGAGGGGCTGGAG#CTCCCCCAGGCCCCTCCATCTTTGTGGGAATCG#..((..(((((((((((((((((#))))....)))))))))).......)))..)).	1474	1507	1	-29.7	0	0.000560562	0.5	0	0	-10.977	19	33	10	3UTR
bta-miR-671	NM_001083444	FADS2	AGGAAGCCCTGGAGGGGCTGGAG#CTGGAGCCCAGCAGCTCATCACAGCCCCTCCCCACGTTGGGGCTGCCTG#(((.((((((((((((((((((.#.)).)))))))))).......)))))).))).	2256	2305	1	-36.9	0	2.16779e-06	0.382	0	0	-6.9696	21	32	10	3UTR
bta-miR-671	NM_001083447	KRT74	AGGAAGCCCTGGAGGGGCTGGAG#TTGAGCCCAGGCCTGGTTGACTCCAGGGTCCA#.((..(((((((((((.((((..#.)))).)).......))))))))))).	2293	2325	1	-28.5	0	9.30615e-05	0.471	0	0	-10.9444	17	27	11	3UTR
bta-miR-671	NM_001083460	ZNF19	AGGAAGCCCTGGAGGGGCTGGAG#TTCCAGTCCAGACAGTATCAGAGGGCTGACCC#.((.((((((....(((((((((#)))))))))............))))))..)).	2308	2340	1	-24.9	0	2.67046e-05	0.456	0	0	-15.1429	17	32	9	3UTR
bta-miR-671	NM_001083463	TMEM38A	AGGAAGCCCTGGAGGGGCTGGAG#TCAGCCCGCCCTCCAGGGCTG#....(((((((((((((((((..#)))))))...)))))))))).	1022	1043	1	-33.4	0	4.82787e-11	0.382	0	0	-9.54656	17	21	10	3UTR
bta-miR-671	NM_001083466	HNRNPUL1	AGGAAGCCCTGGAGGGGCTGGAG#CTCTAGCCCCTCAGCTTCCC#.((((((....((((((((((((#)))))))))))).)))))).	2937	2957	1	-32.7	1	0.0167529	0.456	0	0	-11.2306	18	20	12	3UTR
bta-miR-671	NM_001083469	TMEM156	AGGAAGCCCTGGAGGGGCTGGAG#TCTTGCCTCTTTTCGGCA#.....(((..((((((((.(((.#))).))))))))..))).	1449	1467	1	-19.8	0	0.0003683	0.632	0	0	-15.9645	14	18	8	3UTR
bta-miR-671	NM_001083471	SOX5	AGGAAGCCCTGGAGGGGCTGGAG#TTTGTTTTGTTTTTCGGGGTTTCTG#.(((((((((((((((.......#.))))))))))))))).	2660	2685	1	-19.2	1	0.00217872	0.706	0	0	-3.79332	15	17	15	3UTR
bta-miR-671	NM_001083492	APOA5	AGGAAGCCCTGGAGGGGCTGGAG#TCCTAGGCCTCAGGGCCTCCTG#((((.((((((..(((.(((((.#))).)).))))))))).)))).	1263	1285	1	-27.7	0	3.30613e-07	0.441	0	0	-12.6925	18	22	9	3UTR
bta-miR-671	NM_001083496	GLO1	AGGAAGCCCTGGAGGGGCTGGAG#AGCCCCTACCCCAAGGTCTTCCG#.(((((((.((((((((((....#)))))))...))).)).))))).	1601	1624	1	-27.1	1	0.00585243	0.529	0	0	-4.84971	17	23	7	3UTR
bta-miR-671	NM_001083496	GLO1	AGGAAGCCCTGGAGGGGCTGGAG#CAGTTCCCTTCAGAGGCTGCATTTGCCTTCCATCTCCTG#((((((((((((((((((((...#)))).)))))))).))))................)))).	867	906	1	-27.2	1	0.000510934	0.529	0	0	-3.93757	20	39	8	3UTR
bta-miR-671	NM_001083499	ARMT1	AGGAAGCCCTGGAGGGGCTGGAG#CTCGGCAGCCCCAACAAACCTCTGGGAAGCTTGGCTTCTC#.((((((((((((((((((((((#)))..)))))))........)))))).......)))))).	1392	1432	1	-26	1	5.36702e-07	0.471	0	0	-3.79332	22	40	7	3UTR
bta-miR-671	NM_001083505	RAMP3	AGGAAGCCCTGGAGGGGCTGGAG#CCAAGTCCCTTAGGGTCCTG#(((..(((((.((((((((((..#))).))))))))))))))).	704	724	1	-25.4	0	8.76306e-05	0.368	0	0	-13.9134	18	20	15	3UTR
bta-miR-671	NM_001083508	BAALC	AGGAAGCCCTGGAGGGGCTGGAG#CTTCAGACGCCTTCAGGGCTCTGCAGATGTTGCATTTTTCCA#.((((((((((((((.(((((((#)))))).).)))))))))))..................))).	1133	1175	1	-32	1	0.0226989	0.544	0	0	-4.02637	21	42	11	3UTR
bta-miR-671	NM_001083515	TMEM87A	AGGAAGCCCTGGAGGGGCTGGAG#CTTCATGCCTTTCCCTGGGTGTTGCA#.(.((((((.(((((((((((((#))))).))))))))..)))).)).).	2534	2560	1	-25	0	0.00016089	0.485	0	0	-6.59337	20	26	8	3UTR
bta-miR-671	NM_001083519	ITPKA	AGGAAGCCCTGGAGGGGCTGGAG#CTTCAGCCCAGCTCTTCTGAGGGGGCTCCA#.((.(((((((((((((((((..#.)))))))))))...)))))))).	1649	1679	1	-32.5	0	3.6865e-08	0.471	0	0	-6.82535	19	24	11	3UTR
bta-miR-671	NM_001083529	PLEKHB2	AGGAAGCCCTGGAGGGGCTGGAG#CTGGCTCATTCGAGGGGTTTCCTT#((((((((((.((((((((((..#))))))).)))..)))))))))).	925	949	1	-27.4	1	0.000183431	0.559	0	0	-6.76235	20	24	10	3UTR
bta-miR-671	NM_001083637	GJB2	AGGAAGCCCTGGAGGGGCTGGAG#TTTCAGCTTCCCTCAATGAAACAGACTAGGGCTTCTA#.((((((((((((((((((((((#)))))))..)))))............)))))))))).	1549	1586	1	-30.2	1	0.0140678	0.574	0	0	-3.79332	22	37	10	3UTR
bta-miR-671	NM_001083644	BCAT1	AGGAAGCCCTGGAGGGGCTGGAG#CTCCATAATCTTAGTGCCTCCCTTAGGGCTTCA#..(((((((((((((.(((((((#)))))........)).)))))...)))))))).	1476	1509	1	-30.8	1	0.000903595	0.676	0	0	-5.19005	20	33	8	3UTR
bta-miR-671	NM_001083652	CDCA8	AGGAAGCCCTGGAGGGGCTGGAG#CTCTAGTCTCTGCCAGTTCTGTAGACTTTGCCAAGCGCTTCTC#.((((((((((((((((((((((#))))))))))).))))..................).)))))).	1718	1761	1	-26.5	1	0.0403151	0.471	0	0	-3.79332	22	43	11	3UTR
bta-miR-671	NM_001083654	SLC35E3	AGGAAGCCCTGGAGGGGCTGGAG#TCAGCCTTTCTAAGTGGGCTA#....(((((((((((((((((..#))))))))))))...))))).	2169	2190	1	-26.2	0	7.0663e-05	0.544	0	0	-9.54656	17	21	12	3UTR
bta-miR-671	NM_001083673	MGC138914	AGGAAGCCCTGGAGGGGCTGGAG#CTCCAGGAGATCTTCCCAACCCAGGGCTTG#...(((((((((.((((((((((#)))))).......))))...))))))))).	2576	2606	1	-29.8	0	0.000363005	0.515	0	0	-7.80367	19	30	9	3UTR
bta-miR-671	NM_001083685	ABCE1	AGGAAGCCCTGGAGGGGCTGGAG#CCTCCAGGTTTCCA#.(((((.((((((((........#))))))))))))).	2195	2209	1	-23.2	0	0.0396402	0.676	0	0	-5.57006	13	14	13	3UTR
bta-miR-671	NM_001083700	ZNF200	AGGAAGCCCTGGAGGGGCTGGAG#CTCCAGTGGCTCGCTCACATTACCCCTCAGGAGATAGGGTTCCA#.((.(((((((((((((((((((#))))))................))))))......))))))))).	2465	2509	1	-28.2	0	0.000225971	0.515	0	0	-6.82535	21	44	9	3UTR
bta-miR-671	NM_001083703	RNF185	AGGAAGCCCTGGAGGGGCTGGAG#CTTGGGACTGCTGGCCCAGCCCCGACAGGGAGCCCCCTTCCA#.((((((((((..((((((((..#.))))))))..)))))......))))).	2733	2775	1	-36.5	1	2.50949e-05	0.25	0	0	-8.42926	18	28	8	3UTR
bta-miR-671	NM_001083703	RNF185	AGGAAGCCCTGGAGGGGCTGGAG#CCAGCCCCTCCTGCCACCTA#(((..((...(((((((((((..#))))))))))).))..))).	2870	2890	1	-31	0	0.00731451	0.485	0	0	-15.7012	16	20	11	3UTR
bta-miR-671	NM_001083706	PDGFD	AGGAAGCCCTGGAGGGGCTGGAG#CTTCTCCAGGGGAATCTTCCC#.((((((((((((((((......#)))))))))))....))))).	1477	1498	1	-25.1	1	2.36245e-05	0.456	0	0	-3.79332	16	21	11	3UTR
bta-miR-671	NM_001083717	CBR4	AGGAAGCCCTGGAGGGGCTGGAG#TTGCAGCCCCTCACACTGTAGCCGGCCAGGCTCCTC#(((.((((((((((((((((.((#)).))))))))..........))))...))))))).	1162	1198	1	-27.6	0	3.04298e-05	0.456	0	0	-6.9696	21	36	8	3UTR
bta-miR-671	NM_001083718	RILPL2	AGGAAGCCCTGGAGGGGCTGGAG#CTTCAGCCTTTTGGAGTCTTGGTTTCCA#.(((((((((.((((((((((((#))))))))))))..))....))))))).	1231	1259	1	-26.6	1	0.000138602	0.588	0	0	-6.6181	21	28	12	3UTR
bta-miR-671	NM_001083728	MAPK10	AGGAAGCCCTGGAGGGGCTGGAG#TCAGTGTCCTCAGGGCTCTCCC#.(((((((((((.((.(((((..#))))).)).)))))))).))).	2495	2517	1	-27	1	2.7041e-05	0.456	0	0	-5.3155	18	22	8	3UTR
bta-miR-671	NM_001083734	RSPRY1	AGGAAGCCCTGGAGGGGCTGGAG#CTTCATCAAAAGTGTTATTCCCTCTCAGGGTCTCTG#.(((.((((((((((((......#.)))))).)))))).))).	2978	3014	1	-24.1	0	8.73381e-05	0.588	0	0	-7.91236	15	19	6	3UTR
bta-miR-671	NM_001083747	GFRA3	AGGAAGCCCTGGAGGGGCTGGAG#TCCAGCTCTCCCAGGTTCTC#.((((..(((((.(((((((((.#))))))))).))))))))).	1617	1637	1	-27.1	0	0.0237465	0.471	0	0	-8.5271	18	20	9	3UTR
bta-miR-671	NM_001083750	POLR3A	AGGAAGCCCTGGAGGGGCTGGAG#CTCCGGCCTCCCCACTGCACATCCC#.(((.((..(((.((((((((((#)))))))))).)))..))...))).	7012	7037	1	-27.8	0	0.0411494	0.441	0	0	-12.5715	18	25	10	3UTR
bta-miR-671	NM_001083760	SLC30A7	AGGAAGCCCTGGAGGGGCTGGAG#TTCTAGTTTTGTTCCAGGGTATTGTTTCCTC#(((((((((((((((((((((((#)))))))))..))))))))).....))))).	1551	1582	1	-26.2	1	0.000274757	0.676	0	0	-3.93757	23	31	9	3UTR
bta-miR-671	NM_001083775	C11H2orf68	AGGAAGCCCTGGAGGGGCTGGAG#GGCCCCTCTGCCTTCCCAGGGCCACCA#.((..(((((((.(((((.((((#.))))))))).)))))))..)).	1365	1392	1	-29.5	0	3.70241e-05	0.456	0	0	-12.2335	18	23	9	3UTR
bta-miR-671	NM_001083786	DOK4	AGGAAGCCCTGGAGGGGCTGGAG#CTCTTTCCTGCTCCAGGGCCAGGCCG#.((..((((((((((((..((((#))))..))).)))))))))....)).	1918	1944	1	-28	0	1.7097e-06	0.265	0	0	-10.9444	18	26	9	3UTR
bta-miR-671	NM_001097567	KIR2DS1	AGGAAGCCCTGGAGGGGCTGGAG#CTCCTTCCCCTCCAAAGCAGCCC#.((..((..((((((((..((((#))))..))))))))..))..)).	1399	1422	1	-28.7	0	0.0182389	0.441	0	0	-14.3144	16	23	8	3UTR
bta-miR-671	NM_001097568	ID1	AGGAAGCCCTGGAGGGGCTGGAG#CTTGGGAGCCGGCAGACCCCAGCCCTCCAGGGGGCGAGAGGAATAAGTGCTCTCTGGTCCTTCCA#.((((((((((((.(((((((..#.))))))))))))))...........................))))).	575	640	1	-33.9	1	1.47275e-06	0.353	0	0	-4.65016	19	48	14	3UTR
bta-miR-671	NM_001097571	BLVRA	AGGAAGCCCTGGAGGGGCTGGAG#CTCCTCCAGGGGATCTTCCTG#(((((((((((((((((......#)))))))))))...)))))).	1475	1496	1	-29.6	1	4.22131e-05	0.412	0	0	-3.93757	17	21	11	3UTR
bta-miR-671	NM_001097997	STK19	AGGAAGCCCTGGAGGGGCTGGAG#TTCCAGGCAAGAATAAGCCATTCCCTTCTCCAGGGGATCTTCCC#.((((((((((((((((((((((#))))))..................)))))))))))...))))).	1368	1412	1	-29.6	1	2.17197e-06	0.412	0	0	-3.79332	22	44	11	3UTR
bta-miR-671	NM_001098007	GOLGA5	AGGAAGCCCTGGAGGGGCTGGAG#GCCTCTGTACAGGCTTCCTG#((((((((.((.((((((.....#)))))).))..)))))))).	2625	2645	1	-25.9	1	1.78488e-06	0.559	0	0	-8.34077	16	20	8	3UTR
bta-miR-671	NM_001098015	QRICH1	AGGAAGCCCTGGAGGGGCTGGAG#CTCCTCAGCCCGTAGGGGCTCAGGGTTTCCTG#(((((((((((((.(((((((((#))))..))))).)......)))))))))))).	2703	2735	1	-32.8	1	2.56851e-08	0.368	0	0	-4.79441	22	32	12	3UTR
bta-miR-671	NM_001098038	KIF23	AGGAAGCCCTGGAGGGGCTGGAG#CTCCAGCTTTGTTGAAAATCACAGACCTCATGTCATCACACACTGGCCTCCATCAGGGATTCCC#.((((.((((((.((((((((..#.)))))).)).)))))).)))).	3135	3199	1	-28.5	0	9.96227e-05	0.5	0	0	-6.98341	18	23	6	3UTR
bta-miR-671	NM_001098056	TNFRSF11B	AGGAAGCCCTGGAGGGGCTGGAG#CTAGCTTTGACCCCAGGGCCCCA#.((..(((((((.((((((((..#))))))....))))))))).)).	1514	1537	1	-26.4	0	0.00250216	0.515	0	0	-12.2335	17	23	9	3UTR
bta-miR-671	NM_001098075	SCNN1B	AGGAAGCCCTGGAGGGGCTGGAG#CCTGCCCCTCCCGGCGGGCCA#.((..(((..((((((((.((..#)).)))))))).)))...)).	2026	2047	1	-28.7	0	2.79708e-06	0.368	0	0	-13.2433	15	21	8	3UTR
bta-miR-671	NM_001098086	EIF2AK3	AGGAAGCCCTGGAGGGGCTGGAG#CTCCAGTCGAGGGGAGGGCTGTCACATGCGGTCCTT#((((((((((.....((((((((#))))))))......))))))...........)))).	3733	3769	1	-25.6	1	0.00266286	0.397	0	0	-12.9906	18	36	8	3UTR
bta-miR-671	NM_001098088	YARS2	AGGAAGCCCTGGAGGGGCTGGAG#CCAGTCCATCTAAAGGAGATTAGTCCGGGGTGTTCA#.(((.((((((((.(((((((..#)))))))................)))))))).))).	2011	2047	1	-25.7	0	0.00100355	0.515	0	0	-8.7692	18	36	8	3UTR
bta-miR-671	NM_001098090	TNPO3	AGGAAGCCCTGGAGGGGCTGGAG#CTGTGGCCTGTCCAGCGTGGTGGGAGGGGAGCTGGTTTCCTG#(((((((((((((.((((((.((#)).)))))).)))))..................)))))))).	3123	3165	1	-29.7	1	6.27279e-05	0.515	0	0	-4.79441	21	42	8	3UTR
bta-miR-671	NM_001098096	CLDN8	AGGAAGCCCTGGAGGGGCTGGAG#TTCCTCATTCCCCAGAGGCCTTCCTT#((((((((((((.((((..((((#))))...)))))))).))).))))).	1392	1418	1	-23.8	1	0.00111447	0.647	0	0	-5.22671	20	26	8	3UTR
bta-miR-671	NM_001098101	ESM1	AGGAAGCCCTGGAGGGGCTGGAG#CCACAGCCAGTCTATGGCTCTCTG#(((.((((.((((..(((((..(#)..)))))..)))).)))).))).	960	984	1	-21.9	0	0.000910196	0.529	0	0	-9.61828	17	24	5	3UTR
bta-miR-671	NM_001098109	DNAJC27	AGGAAGCCCTGGAGGGGCTGGAG#CCGGCCTTCCTTCCAGAGCTCACA#.(..(((.(((((((((((((..#))))))...))))))).)))..).	2303	2327	1	-26.9	0	0.00453319	0.456	0	0	-10.6965	17	24	7	3UTR
bta-miR-671	NM_001098114	TINF2	AGGAAGCCCTGGAGGGGCTGGAG#CTAGCCTCTCTGGGGCTGGAAGCTGATCCTT#(((((((((((((((((((((..#))))))))))))))))).........)))).	1625	1656	1	-34.6	1	5.48374e-05	0.544	0	0	-3.93757	21	31	17	3UTR
bta-miR-671	NM_001098124	NABP1	AGGAAGCCCTGGAGGGGCTGGAG#TCTGGTCAATGTTAACAGCAATTTTTGAGTGTGACTCCAGGGAATGATTGACTTCTTG#((((((((((((((..(((.(((#.))).)))....)))))))).........)))))).	1085	1143	1	-23	1	0.000702601	0.603	0	0	-4.90607	20	36	8	3UTR
bta-miR-671	NM_001098127	RAB35	AGGAAGCCCTGGAGGGGCTGGAG#TCCAGTGTTTTTAGAAAAAAGGAATGGCTTCCTG#(((((((((((((((.((((((.#)))))).)))))))...........)))))))).	1623	1657	1	-28	1	0.000312244	0.485	0	0	-4.17062	21	34	8	3UTR
bta-miR-671	NM_001098145	MPV17L2	AGGAAGCCCTGGAGGGGCTGGAG#TCAGCCTTTCTGGGACAGCTTCA#..(((((((((((((((((((..#))))))))))))))...))))).	851	874	1	-28.4	1	3.6884e-05	0.456	0	0	-4.957	19	23	14	3UTR
bta-miR-671	NM_001098150	PLEKHF2	AGGAAGCCCTGGAGGGGCTGGAG#CCAGCTCCCTATTCTTCTA#.(((((...(((.((((((((..#)))))))))))..))))).	1163	1182	1	-22.1	0	0.0782103	0.485	0	0	-9.99617	16	19	11	3UTR
bta-miR-671	NM_001098464	C16H1orf116	AGGAAGCCCTGGAGGGGCTGGAG#TCAGCTCCTCTCCAGTGGTCTCCTC#((((.((((((((((((((((..#))))).)).)))))).))).)))).	2105	2130	1	-30.4	0	0.000967406	0.412	0	0	-8.05661	20	25	6	3UTR
bta-miR-671	NM_001098473	B3GNT3	AGGAAGCCCTGGAGGGGCTGGAG#CTCCATGCCTCTCCAGATCTTGGACCCCTC#(((...(((((((((((((((((#))))).)))))))))).....))...))).	1689	1719	1	-29.5	0	0.0114634	0.426	0	0	-12.9896	20	30	10	3UTR
bta-miR-671	NM_001098869	BFAR	AGGAAGCCCTGGAGGGGCTGGAG#CTCCCTCGTCCCATGGCAGCAGGGACTGGCGCCCCAGGGCTTG#...(((((((((.((.(((((..#.))))).))))))))))).	1748	1791	1	-30.5	0	4.25323e-06	0.294	0	0	-8.03672	16	19	11	3UTR
bta-miR-671	NM_001098917	UBE2L6	AGGAAGCCCTGGAGGGGCTGGAG#TCCAGCTCTCCAGTGCTCCGTGATGGGGGTTCCTG#(((((.((((((((..(((((((#.))))))).)))).....)))).))))).	743	778	1	-30.9	0	7.87462e-08	0.441	0	0	-6.80703	20	29	7	3UTR
bta-miR-671	NM_001098920	TRAPPC2L	AGGAAGCCCTGGAGGGGCTGGAG#TGCAGCCATCTTCATGTGGGCTTTCTC#((((((((((((((((((((.(.#).))))).))))))...))))))))).	1501	1528	1	-29.1	1	0.00058536	0.456	0	0	-3.93757	21	27	9	3UTR
bta-miR-671	NM_001098921	NUP93	AGGAAGCCCTGGAGGGGCTGGAG#CTTCAGGGCCCTCCAGGGTTG#....((((((((((((.((((((#))))))..)))))))))))).	2540	2561	1	-32.8	0	4.83542e-07	0.471	0	0	-9.54656	18	21	12	3UTR
bta-miR-671	NM_001098969	AGK	AGGAAGCCCTGGAGGGGCTGGAG#CCGGTCCCTCCTGAAGACCGCTTTTCCTA#(((((((.(((((((((((((..#)))))))))))...))...)))..)))).	1521	1550	1	-28	1	0.000874131	0.426	0	0	-6.25121	20	29	11	3UTR
bta-miR-671	NM_001098981	HAPLN3	AGGAAGCCCTGGAGGGGCTGGAG#TGGGTCCCTGGGCTTCCA#.((((((((...(((((((.(..#).))))))))))))))).	1679	1697	1	-28.2	1	1.08625e-07	0.338	0	0	-11.2074	16	18	15	3UTR
bta-miR-671	NM_001099004	NAA40	AGGAAGCCCTGGAGGGGCTGGAG#CCAGACCTTACTCCCCTTCCAGGGAAGAGAATGACCAAATCCTT#((((..(((((((((((((((..#)))).........)))))))))))...............)))).	1968	2012	1	-26.9	0	0.0980908	0.471	0	0	-9.95757	19	44	11	3UTR
bta-miR-671	NM_001099005	DBNDD1	AGGAAGCCCTGGAGGGGCTGGAG#TCTCCCCTCCAGCCCTCATGCTTCCTG#(((((((....((.(((((((((#.)))))))))))..))))))).	1600	1627	1	-30.9	1	0.0266363	0.382	0	0	-12.2317	18	22	11	3UTR
bta-miR-671	NM_001099013	WDR63	AGGAAGCCCTGGAGGGGCTGGAG#CAGCCCTCTTGGGTTTCA#..(((((((.(((.((((((...#))))))))).))))))).	1930	1948	1	-27.5	1	9.93177e-06	0.5	0	0	-7.05635	16	18	9	3UTR
bta-miR-671	NM_001099028	RNF144B	AGGAAGCCCTGGAGGGGCTGGAG#TTGGCCCTTCCCAGAAAAAGGGCTG#....(((((((((((((((((..#))))))))))).......)))))).	1942	1967	1	-26.6	0	4.47607e-05	0.456	0	0	-9.54656	17	25	11	3UTR
bta-miR-671	NM_001099029	UNC5B	AGGAAGCCCTGGAGGGGCTGGAG#TCAGCCCCGGGAAGTCTCGGGGCATCTG#.(((.((((((((((((((((..#))))))))......)).)))))).))).	3624	3652	1	-29	0	1.78947e-05	0.456	0	0	-7.91236	19	28	8	3UTR
bta-miR-671	NM_001099036	NCK2	AGGAAGCCCTGGAGGGGCTGGAG#CTCCCAGGCTCTCCGGGGACAACCCTG#(((...((((((((((.((((((#)))).)).)))))))))).....))).	1590	1617	1	-30.8	0	1.21267e-07	0.324	0	0	-12.9896	19	27	10	3UTR
bta-miR-671	NM_001099047	HYKK	AGGAAGCCCTGGAGGGGCTGGAG#CATGTCTTTCTATGGGTTTCA#..((((((((((((((((..(..#)..))))))))).))))))).	1553	1574	1	-22.9	1	0.000986602	0.603	0	0	-4.957	17	21	9	3UTR
bta-miR-671	NM_001099054	TCAF1	AGGAAGCCCTGGAGGGGCTGGAG#TTCCATTTCCTTCTCCAGGGGATCTTCCC#.((((((((((((((((.(((((#)))))...))).))))))))...))))).	4877	4906	1	-29	1	1.88501e-05	0.441	0	0	-3.79332	21	29	8	3UTR
bta-miR-671	NM_001099060	PGRMC2	AGGAAGCCCTGGAGGGGCTGGAG#TCCAGCATCTTTGGGTTTGGTTCACCTG#(((((((((.(((((.((((((.#)))))).)))))))))))......))).	739	767	1	-22.6	1	0.000541566	0.588	0	0	-5.41313	20	28	11	3UTR
bta-miR-671	NM_001099094	RAB29	AGGAAGCCCTGGAGGGGCTGGAG#CTGCCAGCCCTTCTGGATTTTCTC#.(((((..(((((((((((((((#)).)))))))))))))..))))).	3152	3176	1	-27.2	0	0.0040907	0.471	0	0	-7.65065	20	24	13	3UTR
bta-miR-671	NM_001099116	SMARCE1	AGGAAGCCCTGGAGGGGCTGGAG#CCAGTCCCCATCAATAGCTTCCTG#(((((((..(((.((((((((..#)))).)))).)))...))))))).	1700	1724	1	-28.1	1	0.0753916	0.529	0	0	-8.59673	18	24	7	3UTR
bta-miR-671	NM_001099119	CHMP7	AGGAAGCCCTGGAGGGGCTGGAG#CCAGCCCCGCCTCCTGGAGGCCCATCTTCCTA#(((((((((((((((((((((..#))))))))...))).)).))).....))))).	2537	2569	1	-30.1	1	2.75424e-06	0.397	0	0	-3.93757	21	32	8	3UTR
bta-miR-671	NM_001099122	UBE2W	AGGAAGCCCTGGAGGGGCTGGAG#CTTCAAAACTCACAGGGCTTTG#..((((((((((((....(((((#)))))...))).))))))))).	5505	5527	1	-23.3	1	0.00371313	0.544	0	0	-5.9255	17	22	9	3UTR
bta-miR-671	NM_001099125	CINP	AGGAAGCCCTGGAGGGGCTGGAG#CTCCCCCCACGCCTCCGGGCTCCA#.((.(((((.(((((.(.(((..#.)))).)))))))))))).	671	695	1	-28.6	0	4.79456e-05	0.279	0	0	-8.3009	16	19	12	3UTR
bta-miR-671	NM_001099127	ABLIM3	AGGAAGCCCTGGAGGGGCTGGAG#TCCTGACTTGAGTCCCCCAGGGTCCAACTCTCTTTCCTG#((((((((((((.((((((.(((#.))).)))))))))))))..........))))).	2541	2580	1	-32.3	1	0.00230609	0.471	0	0	-5.22671	21	34	13	3UTR
bta-miR-671	NM_001099162	CCL22	AGGAAGCCCTGGAGGGGCTGGAG#CTCACAGATCCCCACCTCCCTCCTGTTACAGCGGCTTCCTG#(((((((((((((.(((..((((#.))))..))).)).))).)))))))).	365	406	1	-29.3	1	0.0035157	0.426	0	0	-4.79441	20	27	8	3UTR
bta-miR-671	NM_001099170	TMX4	AGGAAGCCCTGGAGGGGCTGGAG#CTCCCTGCCCATCCCACCCCTCTAGGTTGATTCAGAGCCCCTGTTTGAGTTTCCTG#(((((((((((((((((..(((.#.)))..))))))))))......................))))))).	2590	2646	1	-29.8	1	0.00192909	0.529	0	0	-3.93757	20	46	10	3UTR
bta-miR-671	NM_001099206	MCL1	AGGAAGCCCTGGAGGGGCTGGAG#AGTCCCCTTAGGGGTTTTCA#.(((((((((.((((((((....#)).)))))).))))))))).	2782	2802	1	-26.2	1	1.6189e-05	0.574	0	0	-6.6181	17	20	9	3UTR
bta-miR-671	NM_001099212	FBXL16	AGGAAGCCCTGGAGGGGCTGGAG#CCAGGGGGATTGAGGGGAGCTGGGTCCCCTAGGACACAGGGGCCCGGAAGAGCCCCCAGGGCTTCCC#.((((((((((..((((((....#.)))))))))))))))).	2052	2119	1	-33.1	1	8.43492e-06	0.309	0	0	-8.42926	16	18	16	3UTR
bta-miR-671	NM_001099365	MRPL41	AGGAAGCCCTGGAGGGGCTGGAG#CCAGCCTAGTTCCGGGGTGGCG#..(..((((((((((((((((..#)))))))..)))))))))..).	571	593	1	-30.6	0	1.57574e-05	0.353	0	0	-12.1081	17	22	9	3UTR
bta-miR-671	NM_001099372	UBE2I	AGGAAGCCCTGGAGGGGCTGGAG#CCAGTTTTTCATACAGGGTCTCTTCCTT#(((((((((((((((((((((..#))))))))))...)))))...)))))).	741	769	1	-26.3	1	0.0013831	0.618	0	0	-3.93757	21	28	10	3UTR
bta-miR-671	NM_001099376	MINK1	AGGAAGCCCTGGAGGGGCTGGAG#CCGGCCGCCCTTCTCTTCCCTCCCTGGGCTTTTG#.((((((((.(((((((((((..#))))))............)))))..)))))))).	4193	4227	1	-29.8	1	0.000198334	0.426	0	0	-5.03583	19	34	8	3UTR
bta-miR-671	NM_001099705	PCDHGA8	AGGAAGCCCTGGAGGGGCTGGAG#CCAGCCCTTCACCTTGCCAGGTGCCATTCCTT#(((((((((((((((((((((..#))))))))).......))))).))..))))).	4191	4223	1	-30.8	1	0.000408276	0.338	0	0	-3.93757	21	32	9	3UTR
bta-miR-671	NM_001099705	PCDHGA8	AGGAAGCCCTGGAGGGGCTGGAG#TCAGCCTGAGATCAGGGCTTCTC#.(((((((((((..(((((((..#)))))))....))))))))))).	4141	4164	1	-30.5	1	0.000171784	0.353	0	0	-5.9393	18	23	11	3UTR
bta-miR-671	NM_001099707	SDR16C6	AGGAAGCCCTGGAGGGGCTGGAG#CTCAGAGCACTCCAGACTTCCAGCAATGACCGAGGCTTCCA#.((((((((((((((..((((((#.)))))).)))))))..........))))))).	1064	1105	1	-31.9	1	0.026808	0.456	0	0	-4.02637	20	33	7	3UTR
bta-miR-671	NM_001099719	STX18	AGGAAGCCCTGGAGGGGCTGGAG#CTCCCAGCCTTTCCAGCCTGTTTCTTA#(((((((.(((((((((((((((#)))).)))))))))))...))))))).	2446	2473	1	-30.9	1	0.0116924	0.485	0	0	-6.25121	22	27	11	3UTR
bta-miR-671	NM_001099724	H4C4	AGGAAGCCCTGGAGGGGCTGGAG#TCTAATAAAACCAAAGGCCCTTTTCAGGGCCACTTA#(((..((((((((((((((....#.)))))))).))))))..))).	364	400	1	-25.5	0	0.00024209	0.603	0	0	-11.0886	17	22	8	3UTR
bta-miR-671	NM_001100321	NDE1	AGGAAGCCCTGGAGGGGCTGGAG#TCCGAGCCACTGATCTACCCTCCAGGGCA#.....(((((((((((((((((.#))).))))..........)))))))))).	1518	1547	1	-30.9	0	0.000149562	0.441	0	0	-13.6656	17	29	10	3UTR
bta-miR-671	NM_001100321	NDE1	AGGAAGCCCTGGAGGGGCTGGAG#CTTCAGCTTAAAACCCATCAGTGGTTTCCC#.(((((((((((.((((((((((#)))))))......))).)))).))))))).	2753	2783	1	-29.2	1	0.0023977	0.471	0	0	-5.08246	21	30	7	3UTR
bta-miR-671	NM_001100322	LOC508153	AGGAAGCCCTGGAGGGGCTGGAG#TCCAGCTCCTCTCTGGGCA#.....((((.((((((((((((.#))))))))))))..)))).	1925	1944	1	-32.3	0	0.000369075	0.603	0	0	-14.9081	16	19	12	3UTR
bta-miR-671	NM_001100338	PRADC1	AGGAAGCCCTGGAGGGGCTGGAG#TCAGCTAAAGGAAGCCACACCACTGGCCTTTCCTCCCCTGGGCTCCTA#(((.(((((.(((((((((((..#.))))))...)))))...)))))))).	782	830	1	-29.5	0	0.000128456	0.412	0	0	-8.2121	19	27	8	3UTR
bta-miR-671	NM_001100350	SRP14	AGGAAGCCCTGGAGGGGCTGGAG#CTGCAGTGTTTACAGGGTAGTTCCA#.((((((((((..((.((((.((#)).)))).))..))))))..)))).	545	570	1	-24.8	1	0.00208414	0.529	0	0	-8.66231	18	25	6	3UTR
bta-miR-671	NM_001100358	SYNGR2	AGGAAGCCCTGGAGGGGCTGGAG#CCAGTGCCTCTGGGTCACCTTCCTG#((((((.((((((((.(((((..#))))).))))))))....)))))).	1213	1238	1	-30.6	0	8.68978e-05	0.309	0	0	-5.71431	19	25	8	3UTR
bta-miR-671	NM_001100376	UBAP1	AGGAAGCCCTGGAGGGGCTGGAG#CTCTAATCCAAGTTGAGTGCAATTGAAAGGTTCTTCCAGGGTTTTGTT#(.(((((((((((((((((....#.))))))))))))))))).).	2114	2162	1	-27.3	1	0.0577628	0.632	0	0	-5.10125	18	21	17	3UTR
bta-miR-671	NM_001100380	VPS18	AGGAAGCCCTGGAGGGGCTGGAG#CCAGCCCCCCAAGCCCTGGGCA#.....(((((((.((((((((..#)))))))))))......)))).	3647	3669	1	-29.3	0	6.36486e-06	0.338	0	0	-14.9547	15	22	11	3UTR
bta-miR-671	NM_001101040	GNAI2	AGGAAGCCCTGGAGGGGCTGGAG#CCAGGTGCAGGGAGTGCCCATAGCCCCTCCTGGCCTCCA#.(((.(((..((((((((((...#.)))))))))).))).))).	1341	1380	1	-31.4	0	0.000412091	0.456	0	0	-10.2113	16	20	10	3UTR
bta-miR-671	NM_001101048	FZD1	AGGAAGCCCTGGAGGGGCTGGAG#TCCAGAACCTTCCCCGGCTTCTA#.(((((((..((((((.(((((.#)))))..))))))..))))))).	3041	3064	1	-29.9	1	0.000623224	0.397	0	0	-6.09222	18	23	7	3UTR
bta-miR-671	NM_001101053	STX12	AGGAAGCCCTGGAGGGGCTGGAG#CTCCAGCCTTCTCCCGCTGAGCTGTTTCAAGGGCA#.....((((((((((((((((((#))))))))).))))...............))))).	946	981	1	-29.9	0	0.000160021	0.471	0	0	-13.6656	18	35	9	3UTR
bta-miR-671	NM_001101071	TMEM215	AGGAAGCCCTGGAGGGGCTGGAG#CCAGCCCCTTTGAGAATGTTTTCA#.((((((.(((((((((((((..#))))))))))).))...)))))).	4016	4040	1	-27	1	0.000915937	0.588	0	0	-6.10696	19	24	11	3UTR
bta-miR-671	NM_001101085	EDEM2	AGGAAGCCCTGGAGGGGCTGGAG#CCAGCTTCAAAGACCCCAGGGCTTG#...(((((((((.((((((((..#)))))).......))))))))))).	1988	2013	1	-28.9	0	0.000463325	0.559	0	0	-7.80367	17	25	11	3UTR
bta-miR-671	NM_001101088	MRPL51	AGGAAGCCCTGGAGGGGCTGGAG#CCATTACCTTCTCCAGGGGAATCTTCCC#.((((((((((((((((.(((..#)))...))).))))))))....))))).	2350	2378	1	-27.2	1	3.02985e-05	0.426	0	0	-3.79332	19	28	8	3UTR
bta-miR-671	NM_001101093	KCTD20	AGGAAGCCCTGGAGGGGCTGGAG#CCAGCCCAGATTGTTTAACGGTGCTTCCTT#(((((((.(((...(((((((..#)))))))...........))).))))))).	3184	3214	1	-27.1	1	0.0119438	0.559	0	0	-11.744	17	30	7	3UTR
bta-miR-671	NM_001101100	CDC25A	AGGAAGCCCTGGAGGGGCTGGAG#CAGCAGTCAGGGCTTTCTG#((((((((((((....((((...#))))..)))))))))))).	1882	1901	1	-26.3	1	7.17442e-05	0.338	0	0	-7.05204	16	19	12	3UTR
bta-miR-671	NM_001101101	PACSIN1	AGGAAGCCCTGGAGGGGCTGGAG#CTCCACACTCCAGCTGCCGGCTCCAGGGCGGGGACTCGAAACCCCTTTCCTT#(((((((((((((((((((((((#.)))))))..))..))))))))).................))))).	3567	3619	1	-33.8	1	0.0152168	0.324	0	0	-3.93757	23	46	9	3UTR
bta-miR-671	NM_001101103	SLC11A2	AGGAAGCCCTGGAGGGGCTGGAG#TCAGCCCCTCCAGTGA#.......((((((((((((((..#))))))))))))).).	3265	3281	1	-28.2	0	0.0192451	0.515	0	0	-17.1102	14	16	13	3UTR
bta-miR-671	NM_001101115	SPOCK2	AGGAAGCCCTGGAGGGGCTGGAG#CTCCCAGCCTGGCTCCCTGGCTTCTTT#((((((((..(((((((((((((#)))).)))))..))))..)))))))).	3260	3287	1	-30.4	1	0.00265629	0.426	0	0	-6.23647	21	27	8	3UTR
bta-miR-671	NM_001101131	MAT2A	AGGAAGCCCTGGAGGGGCTGGAG#CTCCTCCCAGGGTTTTA#..(((((((((((((((......#))))))).)))))))).	2248	2265	1	-23.9	1	0.000757208	0.588	0	0	-4.957	15	17	8	3UTR
bta-miR-671	NM_001101133	CALHM4	AGGAAGCCCTGGAGGGGCTGGAG#CTCCAGCTCCAAATCCCATGGCTCTG#.((.((((.(((.((((((((((#)))))))))).....))).)))))).	3185	3211	1	-27.5	0	0.000351126	0.574	0	0	-9.17087	19	26	10	3UTR
bta-miR-671	NM_001101177	LSM2	AGGAAGCCCTGGAGGGGCTGGAG#CTCCCTTCCCCTCCATTGGTGACCC#.((..(((.((((((((..((((#))))...))))))))..)))..)).	498	523	1	-27.2	0	0.00653503	0.456	0	0	-12.0008	17	25	8	3UTR
bta-miR-671	NM_001101186	S1PR3	AGGAAGCCCTGGAGGGGCTGGAG#CCATGCCTTGTCCATTTAGGCTCTAGGGTCTTCCA#.((((((((((((((((((((..#))).))))............)))))))).))))).	1551	1586	1	-30	1	0.000347867	0.485	0	0	-3.79332	20	35	8	3UTR
bta-miR-671	NM_001101188	ASB16	AGGAAGCCCTGGAGGGGCTGGAG#CCAGCTCATCCATTTATTGGCTTCTTG#((((((((.((((.(((((((..#))))))).))))......)))))))).	1556	1583	1	-27.3	1	7.15645e-05	0.426	0	0	-5.8508	19	27	8	3UTR
bta-miR-671	NM_001101191	SLC39A9	AGGAAGCCCTGGAGGGGCTGGAG#CTCTGGCAAAATACTCAGTGCCCCTTCGGGACTGCCA#.((.((.(((((((((((..(((#.)))...))))))))))).)).)).	2566	2603	1	-29.3	0	2.87041e-08	0.412	0	0	-8.36903	18	25	11	3UTR
bta-miR-671	NM_001101199	AQP2	AGGAAGCCCTGGAGGGGCTGGAG#TCCGGCCCCCAGGGCACAGTAGCTGCTTCCA#.((((((((((..(((((((((.#)))))))))))))))...........)))).	983	1014	1	-32.7	1	0.0504369	0.279	0	0	-8.42926	19	31	15	3UTR
bta-miR-671	NM_001101204	DGCR8	AGGAAGCCCTGGAGGGGCTGGAG#TTCCAGCCTCCTGGGTTTTCCTT#((((((.(((((.((((((((((#))))))))))))))).)))))).	2653	2676	1	-30.6	0	0.000123436	0.515	0	0	-6.77039	21	23	15	3UTR
bta-miR-671	NM_001101206	YIPF6	AGGAAGCCCTGGAGGGGCTGGAG#CCGGCTGATTCAGCTAACTGGGGCTCCTT#(((.((((((((...(((((((.#.)))))))..))))))))))).	1995	2024	1	-25.5	0	8.9328e-05	0.5	0	0	-9.85102	18	22	11	3UTR
bta-miR-671	NM_001101210	SLC35C1	AGGAAGCCCTGGAGGGGCTGGAG#TTCCAGTCCCTCCACCCTCCCAGGTGGTTTCTA#.((((((((((((((((((((((#)))))))))))))).........).))))))).	2983	3016	1	-32.9	1	0.000279875	0.456	0	0	-3.79332	22	33	14	3UTR
bta-miR-671	NM_001101215	TFAP4	AGGAAGCCCTGGAGGGGCTGGAG#CCTCTCCCTCCAGGTTTCCC#.(((((.((((((((((..((..#))..))))))))))))))).	1839	1859	1	-29.1	0	0.0181164	0.426	0	0	-5.33701	17	20	15	3UTR
bta-miR-671	NM_001101222	GDAP1	AGGAAGCCCTGGAGGGGCTGGAG#CTCCACTCTTCCAGGTCCA#.(((...((((((((((.(((((#)))))))))))))))))).	1201	1220	1	-27.2	0	0.000980612	0.456	0	0	-11.357	18	19	18	3UTR
bta-miR-671	NM_001101222	GDAP1	AGGAAGCCCTGGAGGGGCTGGAG#TCGCTGTTCCTCCAGTAGTTTGCGATTGGGCTTTCTC#((((((((((((((((((.(((.#)).).))))))))).............))))))))).	3341	3378	1	-27.2	1	0.000574508	0.529	0	0	-3.93757	21	37	9	3UTR
bta-miR-671	NM_001101229	MRPS18A	AGGAAGCCCTGGAGGGGCTGGAG#CCGGCTCCTCCAGTGCAGATGGCACGGGGGGTGGCAGGTCTCCTC#((((.((((((((((((((((..#))))))))))))).......................))).)))).	667	712	1	-31.6	0	4.76324e-07	0.309	0	0	-8.05661	20	45	13	3UTR
bta-miR-671	NM_001101237	GMFB	AGGAAGCCCTGGAGGGGCTGGAG#TTCCTTATATTTGTAATTGTTAGGTGGACTACTTCTCTCCAGGGACTTTTTG#(((((((((((((((((......#.))))))))))).)))))).	701	753	1	-25	1	0.0244425	0.632	0	0	-3.93757	17	20	11	3UTR
bta-miR-671	NM_001101260	C22H3orf18	AGGAAGCCCTGGAGGGGCTGGAG#CCAGCCTCGCCGCCGCTGTCCTC#(((((((..(((.((((((((..#)))))))).)))..))).)))).	1786	1809	1	-27.1	1	0.0060286	0.279	0	0	-8.59673	18	23	8	3UTR
bta-miR-671	NM_001101269	NRSN2	AGGAAGCCCTGGAGGGGCTGGAG#CCAGACCTGGGGTCTAGAGGCTTCCTC#((((((((((((((((.((((..#)))).)))....))))).)))))))).	684	711	1	-29	1	1.16789e-06	0.368	0	0	-3.93757	20	27	8	3UTR
bta-miR-671	NM_001101274	VSTM1	AGGAAGCCCTGGAGGGGCTGGAG#CTGTAGCCCTCCAGGATCCTC#((((...((((((.((((((.((#)).)))))))))))).)))).	859	880	1	-27.7	0	0.00990382	0.471	0	0	-12.3581	18	21	12	3UTR
bta-miR-671	NM_001101279	LOC781494	AGGAAGCCCTGGAGGGGCTGGAG#CTCCTTCCTTCTCTGTCTACCGCCCCTCCCACCTCCTAAGGTGCTGACTCCA#.(((((((((((((((((.((((#.)).)))))))))).........))).)))...))).	1353	1405	1	-27.8	1	0.000139368	0.397	0	0	-3.79332	21	37	10	3UTR
bta-miR-671	NM_001101286	FOPNL	AGGAAGCCCTGGAGGGGCTGGAG#CTGGCACTGAAAGTGCTGAGTCCTAACCGCTGTACCTCCAGGGAATTCCTT#(((((.((((((((((((.((..#.)))))...)))))))))..))))).	939	990	1	-29	0	0.000518615	0.529	0	0	-5.83853	19	26	9	3UTR
bta-miR-671	NM_001101295	FBXO44	AGGAAGCCCTGGAGGGGCTGGAG#CCAGGCTCCCCCAGACTTCCTA#((((((..((((.((((((((..#)))).)))).)))).)))))).	860	882	1	-26.9	0	0.00154377	0.426	0	0	-9.08403	18	22	6	3UTR
bta-miR-671	NM_001101882	INPP5D	AGGAAGCCCTGGAGGGGCTGGAG#CCAGCTTCCTGCACAGGGCTTTGTG#(.(((((((((((((((((((..#)))))).))).).))))))))).).	3848	3873	1	-30.6	1	3.81838e-05	0.471	0	0	-5.10125	20	25	9	3UTR
bta-miR-671	NM_001101883	PDK4	AGGAAGCCCTGGAGGGGCTGGAG#TGGGTCTGTGCCAGGGCTGCTTCCTG#(((((((((((((.(((((.(..#).))))).).))))))))...)))).	1486	1512	1	-27.8	1	1.03593e-05	0.485	0	0	-4.79441	19	26	8	3UTR
bta-miR-671	NM_001101888	SENP7	AGGAAGCCCTGGAGGGGCTGGAG#CCAGCCCCAGTGCTTGTC#.(.((((.((...((((((((..#)))))))))).)))).).	3593	3611	1	-22.9	0	0.000174238	0.5	0	0	-15.1252	15	18	10	3UTR
bta-miR-671	NM_001101892	C3H1orf109	AGGAAGCCCTGGAGGGGCTGGAG#CTCCCTGCTCCAGGGGATCTTCCTG#((((((((((((((.((..((((#)))))).))))))))...)))))).	2220	2245	1	-30.8	1	2.30668e-06	0.426	0	0	-4.67302	20	25	8	3UTR
bta-miR-671	NM_001101908	TMEM120B	AGGAAGCCCTGGAGGGGCTGGAG#CTCCCCGCGGCCTCCGGGGTGTTTCA#.((((((((((((((.((.((((#))))..))..)))))))))).)))).	1648	1674	1	-29.4	1	3.31432e-05	0.382	0	0	-4.02637	20	26	10	3UTR
bta-miR-671	NM_001101956	LOC512440	AGGAAGCCCTGGAGGGGCTGGAG#CTCTGTGCAACCCCATAGACGGCAGCCTACCAGGCTTCCC#.(((((.(((((..((((((..(#.)..)))))).)))))))))).	1624	1664	1	-27.9	0	1.6739e-05	0.397	0	0	-7.48298	17	22	10	3UTR
bta-miR-671	NM_001101963	COPS6	AGGAAGCCCTGGAGGGGCTGGAG#CAGCCCCCCAGCACCCCTTCA#..((((..((((.(((((((...#))))))))))).....)))).	1090	1111	1	-24.6	0	0.00242563	0.662	0	0	-10.1035	15	21	11	3UTR
bta-miR-671	NM_001101968	STYXL1	AGGAAGCCCTGGAGGGGCTGGAG#CCAGAAGAACCTGACTTGGGGGCTTTTTG#((((((((((.((((((((((..#)))).....)))..))).)))))))))).	975	1004	1	-24.4	1	0.000561641	0.426	0	0	-6.76235	20	29	10	3UTR
bta-miR-671	NM_001101970	TEX2	AGGAAGCCCTGGAGGGGCTGGAG#CTCCTCGATGCCTCCAGGGTCTTTG#..(((((((((((((.((.((((#))))..).).))))))))).)))).	3801	3826	1	-28.4	1	0.000729356	0.412	0	0	-5.19005	19	25	9	3UTR
bta-miR-671	NM_001101998	ARHGEF16	AGGAAGCCCTGGAGGGGCTGGAG#TCCTGCCCCAGCCTAAATGCCCAGGGCTGCCC#.((.((((((((..(((((((..#.)))))))......)))))))).)).	1972	2004	1	-31.8	0	2.37403e-06	0.324	0	0	-8.97132	17	26	8	3UTR
bta-miR-671	NM_001102001	PLD1	AGGAAGCCCTGGAGGGGCTGGAG#CTCGTGCCTCTCCTTGTGAAAAGGGGACTGCGTTCTTA#((((((((((((((((((..(((#)))..)))))))).........)))).))....)))).	3433	3471	1	-24.1	1	8.59655e-05	0.5	0	0	-3.93757	21	38	8	3UTR
bta-miR-671	NM_001102008	TGFBRAP1	AGGAAGCCCTGGAGGGGCTGGAG#CAGTCCCTCCAATAGAAACATGCCAGGTTTCCG#.(((((((.(((((((((((...#)))))))))))..............))))))).	2811	2844	1	-29.7	1	0.00216206	0.441	0	0	-4.84971	18	33	11	3UTR
bta-miR-671	NM_001102024	LOC515418	AGGAAGCCCTGGAGGGGCTGGAG#TCTAGCTCTTTCCCCATCTCTTCAGGAGCTTCA#..((((((((((((((((((((.#))))))))...........))))))).))))).	1534	1567	1	-27.9	1	0.00118708	0.618	0	0	-4.957	20	33	8	3UTR
bta-miR-671	NM_001102024	LOC515418	AGGAAGCCCTGGAGGGGCTGGAG#TTGAGCCATTGCTTCTAGGGCAAATGCAGGGTTTGGTTCCA#.((((((((((((((((((.((.#)).))))....))))))))))...............)))).	1213	1254	1	-25.9	1	0.00197465	0.559	0	0	-3.79332	20	41	10	3UTR
bta-miR-671	NM_001102073	ILDR2	AGGAAGCCCTGGAGGGGCTGGAG#CTCTAGGCAAGAATACTGGAGTGGGTTGCCATGCCCTCCTCCAGGGGATCTTCCC#.((((((((((((((((((((..#.))).))))..))))))))...))))).	3426	3481	1	-33.2	1	1.9604e-05	0.397	0	0	-3.79332	20	28	8	3UTR
bta-miR-671	NM_001102086	STARD7	AGGAAGCCCTGGAGGGGCTGGAG#TCGGGACAGGCTTCAGGGCTTCA#..((((((((((((...((.((.#)).)).....)))))))))))).	2167	2190	1	-26.3	1	0.000217527	0.471	0	0	-5.9255	16	23	12	3UTR
bta-miR-671	NM_001102090	ENDOU	AGGAAGCCCTGGAGGGGCTGGAG#TCCTTGACCTCTCCAGGTCTCATGTTTCCTT#((((((((((((((((((.(((.#)))..).))))))))))......))))))).	1548	1579	1	-29.2	1	0.000185924	0.529	0	0	-3.93757	21	31	10	3UTR
bta-miR-671	NM_001102106	CCDC77	AGGAAGCCCTGGAGGGGCTGGAG#CTCTCAGCCCTAAGCTGAGGGGCTCTTACTCCTT#((((((((((((.((((((((((#))).)))))))...))..)))))).....)))).	2107	2141	1	-28.1	1	6.0891e-06	0.485	0	0	-5.22671	22	34	7	3UTR
bta-miR-671	NM_001102107	CALCRL	AGGAAGCCCTGGAGGGGCTGGAG#TTCCTGTGGGTTGGTTTGAGCCACCTCCAGGA#.......((((((((((((.(((#.))).)))).)))))))).	2104	2136	1	-26.6	0	0.00114091	0.574	0	0	-17.1102	15	19	8	3UTR
bta-miR-671	NM_001102122	SSR1	AGGAAGCCCTGGAGGGGCTGGAG#CTAGCCCTTCCACTTCTG#.(((((...((((((((((((..#))))))))))))))))).	2715	2733	1	-26.5	0	0.0202968	0.515	0	0	-8.70704	17	18	17	3UTR
bta-miR-671	NM_001102124	TRAIP	AGGAAGCCCTGGAGGGGCTGGAG#TCGGCCCGCCCAGGCTTCTG#.(((((.(((((..(((((((..#)))))))..)))))))))).	2082	2102	1	-29.6	0	6.71473e-07	0.324	0	0	-7.48298	17	20	10	3UTR
bta-miR-671	NM_001102124	TRAIP	AGGAAGCCCTGGAGGGGCTGGAG#CCAGCCCTCCAGCACCCAGTATGGCCTTGCCAAGAGGCTCTTCCC#.((((((((((((.(((((((..#)))))))))))).......................))))..))).	1000	1045	1	-28.6	1	0.000527442	0.456	0	0	-4.65016	19	45	12	3UTR
bta-miR-671	NM_001102133	FRMD6	AGGAAGCCCTGGAGGGGCTGGAG#CCACCCCTCTGAGGCTGTCCC#.(((((((.((((((((.(((..#))))))))))).)))).))).	2802	2823	1	-28.4	1	0.000976815	0.456	0	0	-4.84971	18	21	11	3UTR
bta-miR-671	NM_001102133	FRMD6	AGGAAGCCCTGGAGGGGCTGGAG#CTCCTGCTCTTCCAGAAAGCTCTA#.((.(((.((((((((((.((((#)))).))))))))))...))))).	2987	3011	1	-27.3	0	0.00177919	0.485	0	0	-9.13898	19	24	10	3UTR
bta-miR-671	NM_001102151	EZH1	AGGAAGCCCTGGAGGGGCTGGAG#CCAGCAGGCTTTGGGGCACCCTC#(((..(((((((((..(((((..#)))))...)))))))))..))).	3227	3250	1	-26.2	0	9.22686e-05	0.412	0	0	-12.0571	17	23	9	3UTR
bta-miR-671	NM_001102155	ELOVL6	AGGAAGCCCTGGAGGGGCTGGAG#CTCTGCTTCTCTGTCAGAGATGACAAGGGCTTTCTC#((((((((((((((((((.((((#)))))))))))).............)))))))))).	2698	2734	1	-27.6	1	0.000167706	0.559	0	0	-3.93757	22	36	12	3UTR
bta-miR-671	NM_001102155	ELOVL6	AGGAAGCCCTGGAGGGGCTGGAG#TTCAGTTGCCTTGGGCTTTCA#.((((((((.((.(.(((((((.#))))))).))).)))))))).	1691	1712	1	-25.4	1	0.000884521	0.632	0	0	-7.06041	18	21	8	3UTR
bta-miR-671	NM_001102160	KLHL2	AGGAAGCCCTGGAGGGGCTGGAG#TCTGCCTCTCTAGGCCTCA#..((.(.(((((((((((.(((.#))))))))))))))).)).	1697	1716	1	-23.8	0	8.87485e-05	0.574	0	0	-10.6197	17	19	15	3UTR
bta-miR-671	NM_001102161	NEMP1	AGGAAGCCCTGGAGGGGCTGGAG#CTGCAGGCCCTTCTGTAGATGAGGTCTGTTGGGGTTTTTA#.(((((((((((((((.(((.((#)).))).)))))).................))))))))).	2024	2064	1	-26.4	1	0.00214841	0.544	0	0	-3.79332	20	40	9	3UTR
bta-miR-671	NM_001102164	RMND1	AGGAAGCCCTGGAGGGGCTGGAG#CTCCAGTTCTGAAATACAGAAGATAGGCTTTA#..(((((((((..((((((((((#))))))))))......)))......)))))).	1877	1909	1	-22.5	1	0.00127814	0.662	0	0	-9.59293	19	32	10	3UTR
bta-miR-671	NM_001102170	SCAMP2	AGGAAGCCCTGGAGGGGCTGGAG#TTCCAGACTAATCCCCCAGGGTTCTCCC#.(((((((((((.((((((((((#)))))).....)))))))))))).))).	2089	2117	1	-30	1	0.000566519	0.515	0	0	-5.08246	21	28	12	3UTR
bta-miR-671	NM_001102172	RFX2	AGGAAGCCCTGGAGGGGCTGGAG#TGAGCACCCCCAGGGCCCATTCCTT#((((((((((((.((((((.(..#).))).))))))))))...))))).	2430	2455	1	-30.1	1	1.06992e-05	0.279	0	0	-5.22671	19	25	10	3UTR
bta-miR-671	NM_001102181	CHD2	AGGAAGCCCTGGAGGGGCTGGAG#CCAGCCACGGTCACCCCACCGGGGCCATGCCTG#(((..(((((((.((((((((..#)))))).........)).)))))))....))).	3625	3658	1	-28.8	0	5.67284e-06	0.338	0	0	-12.3778	18	33	7	3UTR
bta-miR-671	NM_001102185	PIAS3	AGGAAGCCCTGGAGGGGCTGGAG#CCAGCCCCCACAGCCGGCTCTGCTCCTC#(((((((((((..((((((((..#))))))))..)))..))))....)))).	2328	2356	1	-31.5	1	0.00112637	0.382	0	0	-8.57351	19	28	8	3UTR
bta-miR-671	NM_001102189	SGSH	AGGAAGCCCTGGAGGGGCTGGAG#CCACAGACATTCTTGTGCCCCTCACCTGAGAGGAGATGGGTTTCCA#.((((((((..(((((((..(((#.)))..)))))))..............)))))))).	1727	1773	1	-29.2	1	3.54055e-05	0.412	0	0	-7.86061	18	36	8	3UTR
bta-miR-671	NM_001102207	EXOC4	AGGAAGCCCTGGAGGGGCTGGAG#TTCTAGTCCCTTCCTAAAACTGCTCAGTGGGGTTCTA#.((((.(((.(((((((((((((#)))))))))))))...............))).)))).	3274	3311	1	-27	0	0.00186758	0.603	0	0	-6.93679	20	37	13	3UTR
bta-miR-671	NM_001102218	NRIP3	AGGAAGCCCTGGAGGGGCTGGAG#CTCTAGTAGAAGCTCCAGGGGCTCATTCCC#.(((((((((((((..(((((((#))))))).....)))))))).))...))).	909	939	1	-28.1	1	5.08328e-05	0.471	0	0	-4.76182	20	30	8	3UTR
bta-miR-671	NM_001102232	ZNF383	AGGAAGCCCTGGAGGGGCTGGAG#CTCCAGCCCTCCCAGAAGATCTCTGTGTGTTCCTT#(((((..(((((.((((((((((#)))))))))).))))...........)..))))).	2002	2037	1	-29.5	0	0.000746892	0.456	0	0	-8.67135	20	35	10	3UTR
bta-miR-671	NM_001102241	ARHGAP12	AGGAAGCCCTGGAGGGGCTGGAG#TGTGTATTTCTTTCCAGGGTTTCTG#.((((((((((((((((......#.)))))))))))))))).	3087	3112	1	-25.8	1	0.00085789	0.529	0	0	-3.79332	16	18	16	3UTR
bta-miR-671	NM_001102264	CTNS	AGGAAGCCCTGGAGGGGCTGGAG#CCAGTGTTTCTGGGAGCGGCCTG#(((..((((((((((.(((((..#))))).)))))))).))..))).	1581	1604	1	-27.4	0	5.69835e-06	0.338	0	0	-11.3217	18	23	8	3UTR
bta-miR-671	NM_001102275	CNDP1	AGGAAGCCCTGGAGGGGCTGGAG#CCATTTCCTCCTCCAGGGGATCTTCCA#.((((((((((((((((.(((..#)))...)).)))))))))...))))).	2729	2756	1	-31.1	1	4.66933e-06	0.5	0	0	-3.79332	19	27	9	3UTR
bta-miR-671	NM_001102281	GADL1	AGGAAGCCCTGGAGGGGCTGGAG#CTTCATGCAGCCTTCCAGGTGCTTCTTA#(((((((((((((((((((((((#))))).))..))))))))).))))))).	2179	2207	1	-32.2	1	0.000251601	0.515	0	0	-3.93757	23	28	9	3UTR
bta-miR-671	NM_001102288	EPDR1	AGGAAGCCCTGGAGGGGCTGGAG#CTCCATCCCCCCAGCACCTCCTC#((((.(..((((.((((.(((((#))))).))))))))..).)))).	1455	1478	1	-26.7	0	0.0507632	0.368	0	0	-13.2031	18	23	8	3UTR
bta-miR-671	NM_001102295	TM6SF1	AGGAAGCCCTGGAGGGGCTGGAG#TCTGGCCCCATTCCACTCTCTTCTTG#((((((...(((((((((((((.#)))))))))..))))....)))))).	1197	1223	1	-25.2	0	0.276811	0.529	0	0	-8.85129	19	26	9	3UTR
bta-miR-671	NM_001102298	LRRC47	AGGAAGCCCTGGAGGGGCTGGAG#CCGAGGCTCCTGGGTTGTGCCATCCACTGCGCCAACTCATCGGGGCTTCCG#.(((((((((((((.(((((((.#.))))....)))..)))..)))))))))).	1767	1818	1	-30.8	1	0.000761824	0.456	0	0	-4.52877	20	30	10	3UTR
bta-miR-671	NM_001102344	PYM1	AGGAAGCCCTGGAGGGGCTGGAG#CTAGCCTCTCCCTCATTCCTT#(((((.....(((((((((((..#)))))))))))....))))).	776	797	1	-25.9	0	0.249949	0.5	0	0	-11.9948	16	21	11	3UTR
bta-miR-671	NM_001102353	NELFA	AGGAAGCCCTGGAGGGGCTGGAG#TCCCGCTGACCTGCAGGGCTTTCCTG#(((((((((((.((((((.(((.#))).)))..))).)))))))).))).	1911	1937	1	-31.8	1	6.32915e-06	0.294	0	0	-7.28438	20	26	8	3UTR
bta-miR-671	NM_001102480	TMEM43	AGGAAGCCCTGGAGGGGCTGGAG#CCGGCCCCAAGTGGCTGCTCCTG#((((((((((...((((((((..#)))))))).)).))))..)))).	2439	2462	1	-28.7	1	8.33694e-05	0.382	0	0	-11.3983	18	23	8	3UTR
bta-miR-671	NM_001102499	SCARA5	AGGAAGCCCTGGAGGGGCTGGAG#TTCCAGGCCTCTTTGGGTGTCATCCTG#((((.((((((((((((((((((#)))))).)))))))))).))..)))).	2875	2902	1	-27.7	0	0.00103425	0.5	0	0	-8.05661	22	27	10	3UTR
bta-miR-671	NM_001102510	LRRC30	AGGAAGCCCTGGAGGGGCTGGAG#CTTGGGACCAAAGAGAAGCTGGCGCCCAGCCCTTCCAGCAATGACCAAATCCAGCAGAGCTTCCC#.((((((((((((((((((((..#.)))))))))))))..................).)))))).	2188	2253	1	-34.6	1	0.00440282	0.397	0	0	-3.79332	20	41	13	3UTR
bta-miR-671	NM_001102512	PNMA8A	AGGAAGCCCTGGAGGGGCTGGAG#CTCCAGCTCCTGATTTCAAAATCAGGTCCATTAGGGCTTCA#..(((((((((((((((((((((#)))))))))))...................)))))))))).	3630	3671	1	-34.1	1	4.21343e-05	0.574	0	0	-4.957	21	41	11	3UTR
bta-miR-671	NM_001102513	PCDHGB4	AGGAAGCCCTGGAGGGGCTGGAG#CCAGCCCTTCACCTTGCCAGGTGCCATTCCTT#(((((((((((((((((((((..#))))))))).......))))).))..))))).	4182	4214	1	-30.8	1	0.000408276	0.338	0	0	-3.93757	21	32	9	3UTR
bta-miR-671	NM_001102513	PCDHGB4	AGGAAGCCCTGGAGGGGCTGGAG#TCAGCCTGAGATCAGGGCTTCTC#.(((((((((((..(((((((..#)))))))....))))))))))).	4132	4155	1	-30.5	1	0.000171784	0.353	0	0	-5.9393	18	23	11	3UTR
bta-miR-671	NM_001102531	RAP2B	AGGAAGCCCTGGAGGGGCTGGAG#TCCCCCGCCTCTCCCCGGTTTCCG#.(((((((..((((((((.(((.#)))...))))))))..))))))).	1156	1180	1	-30.6	1	0.00141264	0.294	0	0	-6.09222	18	24	8	3UTR
bta-miR-671	NM_001102534	PRICKLE1	AGGAAGCCCTGGAGGGGCTGGAG#TTCCAGCCCTTATTAGCCAGGTAAACATTATATTAGCTCCA#.((.(((((((((((((((((((#))))))))))).....)))))..............))))).	3119	3160	1	-28.5	0	0.0404896	0.603	0	0	-6.82535	21	41	11	3UTR
bta-miR-671	NM_001102537	CDC42SE2	AGGAAGCCCTGGAGGGGCTGGAG#GTGTCTCCAGGGTAAGCCA#.((..((((((((((.((.....#)).))))))))))...)).	2592	2611	1	-24.4	0	0.00815282	0.441	0	0	-11.1774	14	19	10	3UTR
bta-miR-671	NM_001102540	ARHGAP4	AGGAAGCCCTGGAGGGGCTGGAG#CCAGCTTCTGGGGCTTCTTG#(((((((((((((..((((((..#))))))))))))))))))).	3380	3400	1	-30.8	1	9.17997e-06	0.294	0	0	-5.52986	19	20	19	3UTR
bta-miR-671	NM_001102547	TENT5D	AGGAAGCCCTGGAGGGGCTGGAG#TTCAGTCAGTTCCTTTGCTACCTT#(((.(((...((((.(((((((.#)))))))..))))...))).))).	1695	1719	1	-19.5	0	0.0351025	0.676	0	0	-12.3176	17	24	7	3UTR
bta-miR-671	NM_001102549	BAP1	AGGAAGCCCTGGAGGGGCTGGAG#CTCCAGCCCCTGGTGGTTCCTG#(((((.(((...(((((((((((#))))))))))))).).))))).	3019	3041	1	-32.7	0	1.83684e-05	0.368	0	0	-13.2526	19	22	13	3UTR
bta-miR-671	NM_001102558	CX3CR1	AGGAAGCCCTGGAGGGGCTGGAG#CTCCAGCTCCCGCCTCAGGCAGGTCTCTTCCA#.(((((.((((((((((((((((#))))))))....))))...))))...))))).	2037	2069	1	-29.3	0	0.00229383	0.426	0	0	-5.33701	21	32	8	3UTR
bta-miR-671	NM_001102558	CX3CR1	AGGAAGCCCTGGAGGGGCTGGAG#TCAGTCCTCCCAGGCTGCCTG#(((.((.(((((.((((((((..#)))))))).))))))).))).	2490	2511	1	-27	0	2.71864e-06	0.471	0	0	-9.80241	18	21	8	3UTR
bta-miR-671	NM_001103088	C8H9orf72	AGGAAGCCCTGGAGGGGCTGGAG#AGCCCCTCCATCCTTGCCC#.(((((...((((((((((....#))))))))))..))).)).	2774	2793	1	-24	0	0.0644679	0.5	0	0	-8.70704	15	19	10	3UTR
bta-miR-671	NM_001103095	FITM2	AGGAAGCCCTGGAGGGGCTGGAG#TCGAGCGCCTTGAGGGTTTTTTA#((((((((((.((((.(((.((.#)).))).)))).)))))))))).	1663	1686	1	-30.4	1	0.00230936	0.515	0	0	-6.9954	19	23	10	3UTR
bta-miR-671	NM_001103099	PCIF1	AGGAAGCCCTGGAGGGGCTGGAG#CTCTAACAGGCTCCTCTTCCTGCTTCCTA#(((((((...(((((((((((((#))))....)))))))))....))))))).	3253	3282	1	-28.5	1	0.0471396	0.397	0	0	-8.55011	20	29	9	3UTR
bta-miR-671	NM_001103101	ZNF502	AGGAAGCCCTGGAGGGGCTGGAG#CAGCCCCTTTCAGGTTGGCTGGACTT#((..((((((((((((((((...#))))))))).))))...)))...)).	2741	2767	1	-26.3	0	8.56137e-06	0.471	0	0	-8.52714	18	26	9	3UTR
bta-miR-671	NM_001103109	PIP5K1A	AGGAAGCCCTGGAGGGGCTGGAG#CCAGCCTTGGCTTCCA#.(((((((.....((((((((..#))))))))))))))).	2283	2299	1	-26.2	1	0.00872507	0.529	0	0	-13.5529	15	16	15	3UTR
bta-miR-671	NM_001103224	ANXA6	AGGAAGCCCTGGAGGGGCTGGAG#TCACAGCCCCTGCCCTGGTCTGGGCTTTA#..(((((((.((((((((((((.#)).)))))))).)).......))))))).	2417	2446	1	-29.2	1	5.30353e-07	0.485	0	0	-6.19951	19	29	8	3UTR
bta-miR-671	NM_001103225	CD4	AGGAAGCCCTGGAGGGGCTGGAG#TCCCTTGTCCCTCCATGGGAGCCCTTCTTG#((((((((((((((((((.(((.#)))...))))))))).)))....)))))).	2319	2349	1	-29.7	1	2.19657e-06	0.426	0	0	-3.93757	21	30	9	3UTR
bta-miR-671	NM_001103226	NR1I2	AGGAAGCCCTGGAGGGGCTGGAG#CTCCAGTCCCAGGTTGCTCTGTGAGTTCCAGGCCTG#....((.((((((((((((((((#))))))))))................)))))).)).	1952	1988	1	-28	0	0.0015016	0.471	0	0	-11.0902	18	36	10	3UTR
bta-miR-671	NM_001103239	FBXO17	AGGAAGCCCTGGAGGGGCTGGAG#CTGTAGCCCACCAGGCTTCTC#.(((((.(((((..((((((.((#)).)))))).)))))))))).	1365	1386	1	-28.8	0	9.20993e-05	0.485	0	0	-7.48298	18	21	10	3UTR
bta-miR-671	NM_001103239	FBXO17	AGGAAGCCCTGGAGGGGCTGGAG#CTGTAGCCCACCAGGCTCCTC#(((.((.(((((..((((((.((#)).)))))).)))))))))).	1148	1169	1	-26.8	0	9.32454e-05	0.471	0	0	-10.6593	18	21	10	3UTR
bta-miR-671	NM_001103252	ZNF740	AGGAAGCCCTGGAGGGGCTGGAG#CTAACCCAAGCCAGGGCTTGTG#.(.(((((((((..(((.(((..#))).)))...))))))))).).	2244	2266	1	-24.6	0	8.52896e-05	0.632	0	0	-7.49683	16	22	9	3UTR
bta-miR-671	NM_001103252	ZNF740	AGGAAGCCCTGGAGGGGCTGGAG#CTTCAGCTCTGTAAATAATCTGAGACTCTGAGTATCTCGGGGAAGTTCCTT#(((((.(((((((((((((((((#))))))))))........................)).)))))...))))).	839	890	1	-24.6	0	0.00032773	0.515	0	0	-5.83853	22	51	10	3UTR
bta-miR-671	NM_001103264	CAVIN4	AGGAAGCCCTGGAGGGGCTGGAG#CCGGAGAACTTTTTTTTTCTCTCCTCCCCCAGGGCTTA#...(((((((((.((((..((((#.))))))))))))))))).	1393	1431	1	-29.2	0	0.00682948	0.559	0	0	-7.80367	17	19	17	3UTR
bta-miR-671	NM_001103269	SLC29A2	AGGAAGCCCTGGAGGGGCTGGAG#TTCCAGCAAGAGGTGGGCACAGCTCTCCTTCCAGGGCTGGCG#.(..(((((((((((((((((((#)))))))...................))))))))))))..).	1667	1709	1	-32.4	0	9.84272e-07	0.382	0	0	-8.38289	20	42	12	3UTR
bta-miR-671	NM_001103282	HERC1	AGGAAGCCCTGGAGGGGCTGGAG#CCACTGGACCTCCAGGGAATTCCC#.((((.(((((((((..((((..#)))..)..)))))))))..)))).	4376	4400	1	-27.6	0	2.42406e-05	0.603	0	0	-5.92733	17	24	9	3UTR
bta-miR-671	NM_001103285	TUBAL3	AGGAAGCCCTGGAGGGGCTGGAG#CTGCCTCCCTCCGGTTTGAAGGCATCCTG#((((.((((((((((((..((((#)).)))))))))))......))).)))).	1464	1493	1	-25.1	0	0.000988966	0.485	0	0	-8.05661	20	29	11	3UTR
bta-miR-671	NM_001103292	MCHR1	AGGAAGCCCTGGAGGGGCTGGAG#TGCGGGCTCTCCAGGTTCAAGCATCCTG#((((.(((((((((((.(((.(.#).))).))))))))).....)).)))).	1862	1890	1	-28.5	0	0.00174888	0.529	0	0	-8.05661	19	28	9	3UTR
bta-miR-671	NM_001103296	AP1S3	AGGAAGCCCTGGAGGGGCTGGAG#TTCTATATAACCAGGTAATAAAAGTGATCAGACCCTCCAGGGAGAACTAACTTCTA#.(((((((((((((((.((((..#.)))).))))))))))........))))).	1722	1778	1	-29.4	1	0.000149285	0.559	0	0	-3.79332	19	30	10	3UTR
bta-miR-671	NM_001103297	SLC25A26	AGGAAGCCCTGGAGGGGCTGGAG#TCCAGTCCCGCTCGGGTTACAACATGGAGGACATGTCTTCCG#.((((((((.((.(((((((((.#))))))))).)).)))....................))))).	1238	1280	1	-28.7	1	3.28101e-05	0.397	0	0	-6.32496	19	42	9	3UTR
bta-miR-671	NM_001103311	MAGED4B	AGGAAGCCCTGGAGGGGCTGGAG#CTCTATGCCCTTCCTGCTTTCA#.((((((...(((((((((((((#))))).)))))))).)))))).	2583	2605	1	-28.6	1	0.0999126	0.529	0	0	-8.40586	19	22	8	3UTR
bta-miR-671	NM_001103323	LIPA	AGGAAGCCCTGGAGGGGCTGGAG#TCAGCCTCCCAGGCCTG#....((.(((((.((((((((..#))))))))))))).)).	2455	2472	1	-24.7	0	1.00137e-05	0.691	0	0	-12.3794	15	17	13	3UTR
bta-miR-671	NM_001103327	NEPN	AGGAAGCCCTGGAGGGGCTGGAG#TCCAGCTCTTTGCGACCCCATGGACTGCAACACGCCAGGCCTCCCTG#(((.((.(((((((((((((((.#))))))))))........................))))).)).))).	1907	1954	1	-26.3	0	0.00107396	0.456	0	0	-8.51328	20	47	10	3UTR
bta-miR-671	NM_001103340	EEF1AKMT3	AGGAAGCCCTGGAGGGGCTGGAG#TTCCAAGCCCTGTCAGTCCTTCCTT#((((((..((((.((((((((((#))))).))))).))))..)))))).	1394	1419	1	-27.4	0	0.138168	0.456	0	0	-9.08403	20	25	6	3UTR
bta-miR-671	NM_001103344	UBAC2	AGGAAGCCCTGGAGGGGCTGGAG#CTGCAGGGCCAGCCCCTCTAGAAGCAGATTCCC#.((((((.(((((((((((((..#.)))))))))))))..))...)))).	1892	1925	1	-32.7	1	0.0538164	0.353	0	0	-6.10696	19	26	13	3UTR
bta-miR-671	NM_001104981	GPM6B	AGGAAGCCCTGGAGGGGCTGGAG#TCAGTCCTTTCAGAGCCCA#.((..((.(((((((((((((..#))))))))))))).)))).	1510	1529	1	-24	0	0.0597111	0.618	0	0	-13.258	17	19	13	3UTR
bta-miR-671	NM_001104995	GJB3	AGGAAGCCCTGGAGGGGCTGGAG#CCAGCCTTTCAGGGACTTG#...(((((((.((((((((((..#)))))))))))))).))).	1938	1957	1	-27.1	0	0.00103342	0.485	0	0	-9.33931	17	19	14	3UTR
bta-miR-671	NM_001105017	HOXA10	AGGAAGCCCTGGAGGGGCTGGAG#TCTGGCCTGAGGTCAATGGTGCAAGGAGCCGCCACCGGGCTTGCCTG#(((((((((.((.((((((....#.)))).)).)))))))).))).	932	979	1	-26.4	1	1.14403e-07	0.382	0	0	-6.46921	17	22	8	3UTR
bta-miR-671	NM_001105019	DNASE1L2	AGGAAGCCCTGGAGGGGCTGGAG#CAGCCCCTTCAAAAGTGCCTTCCTGGTAGCTTCCTC#((((((((((((((((((((...#))))))))))).............))..))))))).	1770	1806	1	-30.3	1	0.00143626	0.412	0	0	-3.93757	20	36	11	3UTR
bta-miR-671	NM_001105037	ZNF554	AGGAAGCCCTGGAGGGGCTGGAG#CTCTACCCTGTGGGTATGTTCAGACTTTGCCCCTCTTAGGTACTGTTTCTG#.(((((((((((((((((.((((#.)))))))))))).)))....)))))).	1641	1692	1	-25.3	1	0.000604605	0.603	0	0	-3.79332	21	28	12	3UTR
bta-miR-671	NM_001105045	NREP	AGGAAGCCCTGGAGGGGCTGGAG#CTCCTTGTGTCTTCAGTGTGGCTTTCTT#(((((((((((((((.((.((((#))))..)).)))))))...)))))))).	1003	1031	1	-27	1	0.00447209	0.544	0	0	-4.17062	21	28	8	3UTR
bta-miR-671	NM_001105045	NREP	AGGAAGCCCTGGAGGGGCTGGAG#TTTTAGCTCTTCCTTTGACAGGGCAGGCTTTGTTCTGAACTGTTCCG#.((((((((((((((((((((((#)))))))))))))......)))))..................)))).	1587	1634	1	-25.5	1	0.0068985	0.5	0	0	-3.79332	22	47	13	3UTR
bta-miR-671	NM_001105325	UBE2A	AGGAAGCCCTGGAGGGGCTGGAG#CCAGCTCTTCTGGTGGTTTCA#..(((((((((((((((((((..#))))))))))))).)))))).	815	836	1	-31.1	1	2.19711e-06	0.5	0	0	-4.957	19	21	13	3UTR
bta-miR-671	NM_001105333	USP20	AGGAAGCCCTGGAGGGGCTGGAG#CTCCGCCCCGTGGAGGGTGTCTG#.(((.(((((...(((((.((((#)))))))))....))))).))).	2934	2957	1	-28	0	2.58377e-07	0.324	0	0	-15.3731	17	23	9	3UTR
bta-miR-671	NM_001105343	ABCG4	AGGAAGCCCTGGAGGGGCTGGAG#CCAGGCTCTCCAGGCCCCCTC#(((..(.(((((((((.((((..#)))).))))))))))..))).	2459	2480	1	-29.2	0	0.00301979	0.397	0	0	-12.6323	17	21	10	3UTR
bta-miR-671	NM_001105343	ABCG4	AGGAAGCCCTGGAGGGGCTGGAG#CTCCACCCCTTCCACGGCCACTTG#(((..(((.((((((((.(((((#))))).)))))))).)))..))).	3342	3366	1	-28.8	0	0.0102034	0.441	0	0	-12.145	19	24	8	3UTR
bta-miR-671	NM_001105363	PGAP3	AGGAAGCCCTGGAGGGGCTGGAG#TCAGCCCCTTGGGAGGCA#.....(((((.((((((((((..#)))))))))).)).))).	2066	2084	1	-29.1	0	3.81221e-06	0.441	0	0	-16.4904	15	18	10	3UTR
bta-miR-671	NM_001105388	ITK	AGGAAGCCCTGGAGGGGCTGGAG#CTCCAGCCTCTTCTGCG#.....((...(((((((((((((#))))))))))))).)).	2124	2141	1	-25.6	0	0.0410109	0.515	0	0	-18.2781	15	17	13	3UTR
bta-miR-671	NM_001105395	DKC1	AGGAAGCCCTGGAGGGGCTGGAG#TTCCTGGGGCCAGCTGATGATCCTGGGCCTCTCCCAGTTGGCTTCTC#.(((((((((((((((((((((.#.)))..))))))))).))..))))))).	1842	1889	1	-30.8	1	0.00531033	0.5	0	0	-3.79332	21	28	9	3UTR
bta-miR-671	NM_001105398	CYB561D1	AGGAAGCCCTGGAGGGGCTGGAG#CTCTAGCCCCAAGTCAAGGAATTTCTA#(((((..(((.((((((((((((#))))))))))...)).)))..))))).	1837	1864	1	-27.2	0	0.00258586	0.588	0	0	-10.207	20	27	10	3UTR
bta-miR-671	NM_001105399	MAGEB16	AGGAAGCCCTGGAGGGGCTGGAG#CTCCAGATAAGATTACTGGAATGGGTTGCTGTGCCCTCCTCCAGGGGATCTTCCA#.((((((((((((((((((((((#)))))).............................)))))))))))...))))).	1283	1338	1	-34.4	1	0.00052344	0.456	0	0	-3.79332	22	55	11	3UTR
bta-miR-671	NM_001105405	ZNF346	AGGAAGCCCTGGAGGGGCTGGAG#TCAGCCCTTCTGGGCCATATGTCATGAGACCCCAGGCCTGTCTTTCCA#.((((((((.(((((((((((..#)))))))))))))))............................)))).	1233	1281	1	-28.3	1	0.00525511	0.456	0	0	-5.03583	19	48	15	3UTR
bta-miR-671	NM_001105407	SUB1	AGGAAGCCCTGGAGGGGCTGGAG#CTTTTAGTTTTAGCTCAGCCTTTCCATTCAAAAGGGTTTGCTT#((.((((((((((((((((((..#.)))))))))))).......)))))).)).	743	786	1	-28.4	0	0.000307711	0.662	0	0	-5.49511	20	30	12	3UTR
bta-miR-671	NM_001105417	CLINT1	AGGAAGCCCTGGAGGGGCTGGAG#TTCGGGACTGCTCTATGGTTTCCTT#((((((((.(((((.((((.(((#))).)).)).))))).)))))))).	2849	2874	1	-26.1	1	0.0218882	0.75	0	0	-5.72941	20	25	8	3UTR
bta-miR-671	NM_001105429	EFNA3	AGGAAGCCCTGGAGGGGCTGGAG#CTCCAGCCCTGAGCCGGGGCCCA#.((..(((((((.((((((((((#))))))))))...))))))))).	1601	1624	1	-35.8	0	1.80063e-07	0.309	0	0	-12.2335	19	23	10	3UTR
bta-miR-671	NM_001105437	KCTD17	AGGAAGCCCTGGAGGGGCTGGAG#CCAGATCGCCTCCAGGGACTTGGGGTTCCG#.((((((((((((((((((((..#)))).)).))))))))).))......))).	634	664	1	-29.5	1	4.10813e-06	0.485	0	0	-3.79332	20	30	9	3UTR
bta-miR-671	NM_001105437	KCTD17	AGGAAGCCCTGGAGGGGCTGGAG#TTCCCGCCCCCAGGGCCCCCA#.((..((((((..(((((.((((#)))).)))))))))))..)).	906	927	1	-29.6	0	6.30569e-05	0.294	0	0	-15.5803	17	21	11	3UTR
bta-miR-671	NM_001105450	CLUAP1	AGGAAGCCCTGGAGGGGCTGGAG#CTCACACATTCCAAAGCTTAAGAACCGGAGCCAGCCCCACAGAGGACTTTTTT#(((((((((((..((((((((..#.)))))))).))).)).)))))).	1485	1538	1	-28.8	1	0.0146291	0.559	0	0	-8.57351	19	24	8	3UTR
bta-miR-671	NM_001105488	RFXANK	AGGAAGCCCTGGAGGGGCTGGAG#CTCCGCACCCCACCCAGGCTCCTAGTCTCCAGCCCAGCTTCCTC#((((((((((((.((((.(((((#)))))..))))..)))))..................))))))).	1042	1086	1	-28.8	1	0.0419745	0.368	0	0	-5.22671	21	44	7	3UTR
bta-miR-671	NM_001105492	RER1	AGGAAGCCCTGGAGGGGCTGGAG#CCAGTGCCGTGGGCTTTA#..(((((((....((.(((((..#))))).))..))))))).	1224	1242	1	-25	1	5.89192e-05	0.412	0	0	-13.8933	14	18	7	3UTR
bta-miR-671	NM_001105503	THOC6	AGGAAGCCCTGGAGGGGCTGGAG#CTCCACCTCCATCTCAGGGGTTCA#..(((.(((((((((((.(((((#))))).)))).)).))))).))).	1049	1073	1	-28.6	0	0.00161408	0.574	0	0	-6.85796	19	24	5	3UTR
bta-miR-671	NM_001105621	RSPO1	AGGAAGCCCTGGAGGGGCTGGAG#CTCTGCCCCTCAGAGGGCC#.....(((((.(((((((.((((#)))))))))))..))))).	1622	1641	1	-29.1	0	6.68667e-08	0.412	0	0	-16.4904	16	19	11	3UTR
bta-miR-671	NM_001105630	NUP160	AGGAAGCCCTGGAGGGGCTGGAG#CTTGGTGCCTCTTCGGGCTTG#...((((((.(((((((((.(((#))).).)))))))))))))).	4247	4268	1	-25.8	0	0.000117629	0.426	0	0	-7.75705	18	21	14	3UTR
bta-miR-671	NM_001105654	TMEM234	AGGAAGCCCTGGAGGGGCTGGAG#CCAGCCCCAGGCCCAGCCTCAGCTTCCTC#(((((((.((((.((((((((..#))))))))....)))).....))))))).	537	566	1	-30.9	1	0.0254948	0.397	0	0	-7.54034	19	29	8	3UTR
bta-miR-671	NM_001109790	FAM168B	AGGAAGCCCTGGAGGGGCTGGAG#TTCTGGCTCTTCTTTTGGTGCTTTCTA#(((((((((.(((((((((((((#)))))))))))))...)).))))))).	4292	4319	1	-27.8	1	0.00386155	0.471	0	0	-5.18008	22	27	13	3UTR
bta-miR-671	NM_001109794	MCRIP1	AGGAAGCCCTGGAGGGGCTGGAG#CGCCAGTGCCCCTCCCTTGGCCTCCG#.(((.(((..(((((((((((.(#).)))..))))))))...))).))).	399	425	1	-29.2	0	0.00237562	0.324	0	0	-10.2113	18	26	8	3UTR
bta-miR-671	NM_001109802	PRKAA1	AGGAAGCCCTGGAGGGGCTGGAG#TTCAGGAGAAAACCTTGCTTCCTTCTGTCCAGGGCTTA#...((((((((((.(((..((((#.)))).))).)))))))))).	3673	3711	1	-27.4	0	0.00081587	0.588	0	0	-7.37138	17	21	10	3UTR
bta-miR-671	NM_001109814	ANGPTL2	AGGAAGCCCTGGAGGGGCTGGAG#CCGGCCACAGTGCTACCCTCTCACACCGGGCTTCCC#.((((((((((((((((((((..#))))))..........)))).))....)))))))).	2007	2043	1	-30.6	1	0.00179902	0.382	0	0	-3.79332	20	36	8	3UTR
bta-miR-671	NM_001110000	KDR	AGGAAGCCCTGGAGGGGCTGGAG#CTGCAGGGAGCCAGTCCCCTAGGCATTTCCTG#((((((.(((((.((((((((..#.)))))))))))))..)))))).	4232	4264	1	-29.8	0	7.39563e-06	0.471	0	0	-6.77039	19	23	13	3UTR
bta-miR-671	NM_001110000	KDR	AGGAAGCCCTGGAGGGGCTGGAG#CTCCTGGCCAAGCCCCAGGAAGGAAATGATGCAGCTCTGGCTTCTTG#((((((((((((.((((((((((#)))).))))...)))))))....................))))))).	4805	4852	1	-26.5	1	0.00131516	0.485	0	0	-5.22671	22	47	7	3UTR
bta-miR-671	NM_001110002	GNAQ	AGGAAGCCCTGGAGGGGCTGGAG#CCAGCCCATCCCTTCCTC#((((((....(((.(((((((..#))))))).))))))))).	1660	1678	1	-25.8	0	0.222739	0.574	0	0	-10.9506	16	18	9	3UTR
bta-miR-671	NM_001110191	CD302	AGGAAGCCCTGGAGGGGCTGGAG#TTCCAGTCTCCCATTCCA#.((((....(((.((((((((((#))))))))))))))))).	2406	2424	1	-21.9	0	0.103943	0.676	0	0	-11.8971	17	18	17	3UTR
bta-miR-671	NM_001110443	ZNF286A	AGGAAGCCCTGGAGGGGCTGGAG#TTCCATGGTGGAAGGGCTGGGGAGCTCTCTGGGGCGTCCTT#((((.((((((((.(((((....#.))))))))))))).)))).	4074	4115	1	-26.5	0	9.98833e-06	0.471	0	0	-8.91345	17	20	13	3UTR
bta-miR-671	NM_001110446	DGCR6L	AGGAAGCCCTGGAGGGGCTGGAG#CAGCCCCTGGCACTGGTCTTCCTG#((((((((.((.((((((((...#))))))))..))..)).)))))).	685	709	1	-27.9	1	5.28207e-05	0.338	0	0	-8.34077	18	24	8	3UTR
bta-miR-671	NM_001111104	KRT73	AGGAAGCCCTGGAGGGGCTGGAG#CTAGCCCATCCTTCTGCCTCCATACTTAGAGGCTTCTTA#(((((((((((((.(((((((..#))))))).)))................)).)))))))).	1815	1854	1	-27.4	1	6.58301e-05	0.471	0	0	-4.79441	20	39	8	3UTR
bta-miR-671	NM_001111104	KRT73	AGGAAGCCCTGGAGGGGCTGGAG#CCAGTCCTCCTGCTTCCC#.((((((...(((.(((((((..#)))))))))).)))))).	1953	1971	1	-26.6	1	0.0358541	0.5	0	0	-9.2627	16	18	10	3UTR
bta-miR-671	NM_001111120	PRKCE	AGGAAGCCCTGGAGGGGCTGGAG#TCTGTTGGCAAGCCTGGCTTTGCTCCTTGGGGGCTTCTG#.(((((((((.(((((((.((((#.))))))))))).))))))))).	2605	2644	1	-31.6	1	6.50384e-05	0.5	0	0	-6.6181	20	23	11	3UTR
bta-miR-671	NM_001111120	PRKCE	AGGAAGCCCTGGAGGGGCTGGAG#CCAGCTCCTCCCCACTTCCA#.(((((....(((((((((((..#)))))))))))...))))).	2492	2512	1	-30.1	0	0.129208	0.397	0	0	-9.94954	16	20	11	3UTR
bta-miR-671	NM_001113227	ELMO1	AGGAAGCCCTGGAGGGGCTGGAG#CTCTAACTCTGGCATTTTTCTGCCCCTCCCTGGCATCCTG#((((.(((..((((((((.((((#.)))).))))))))..))).)))).	2510	2550	1	-31.8	0	0.0143362	0.456	0	0	-10.3555	19	25	8	3UTR
bta-miR-671	NM_001113260	RTN2	AGGAAGCCCTGGAGGGGCTGGAG#CTAGCCCCAACGCTGGGGCTTTG#..((((((((((.((((((((..#))))))))....)))))))))).	1755	1778	1	-30.2	1	1.08693e-06	0.353	0	0	-6.24613	18	23	10	3UTR
bta-miR-671	NM_001113281	KCNC1	AGGAAGCCCTGGAGGGGCTGGAG#CTGCAGCCCCTCCTCGCCCTC#(((..((...((((((((((.((#)).))))))))))..))))).	1840	1861	1	-28	0	0.00530369	0.426	0	0	-15.7012	17	21	10	3UTR
bta-miR-671	NM_001113305	NDUFA4L2	AGGAAGCCCTGGAGGGGCTGGAG#CCAGCCCCTCTGCCCCGTTACCCTGGCTTCG#..((((((..(((((((((((..#))))))))))).............)))))).	571	602	1	-31.5	1	0.00190582	0.338	0	0	-7.2559	17	31	11	3UTR
bta-miR-671	NM_001113307	MRPS21	AGGAAGCCCTGGAGGGGCTGGAG#CTCCAGGTGGAGGTTCTGACTACTACCACTCCCTGTCCTCAGCAGGCACTTCCAGGTGAGAGCTGGGGCAGCTGACCAGCTGCTCTGCTTCCTC#(((((((...((((.((((((..#.)))))).))))))))))).	1325	1419	1	-28.1	1	0.00352211	0.456	0	0	-9.28556	17	20	11	3UTR
bta-miR-671	NM_001113314	GNG7	AGGAAGCCCTGGAGGGGCTGGAG#CTCCAGCCCCCAGGTGGGCA#.....((((..(.((((((((((#)))))))))))....)))).	3175	3195	1	-30.4	0	1.05922e-06	0.353	0	0	-19.022	15	20	11	3UTR
bta-miR-671	NM_001114080	PCDHGC3	AGGAAGCCCTGGAGGGGCTGGAG#CCAGCCCTTCACCTTGCCAGGTGCCATTCCTT#(((((((((((((((((((((..#))))))))).......))))).))..))))).	4172	4204	1	-30.8	1	0.000408276	0.338	0	0	-3.93757	21	32	9	3UTR
bta-miR-671	NM_001114080	PCDHGC3	AGGAAGCCCTGGAGGGGCTGGAG#TCAGCCTGAGATCAGGGCTTCTC#.(((((((((((..(((((((..#)))))))....))))))))))).	4122	4145	1	-30.5	1	0.000171784	0.353	0	0	-5.9393	18	23	11	3UTR
bta-miR-671	NM_001114510	BRK1	AGGAAGCCCTGGAGGGGCTGGAG#CTTCAGCTCCTTCCTCTCTCCTTAAAGAACAACAGGGCTTA#...((((((((((((((((((((#))))))))))))....................)))))))).	311	352	1	-30.3	0	4.03864e-05	0.632	0	0	-6.51454	20	41	12	3UTR
bta-miR-671	NM_001114514	CAMK2N2	AGGAAGCCCTGGAGGGGCTGGAG#CCAGCCTCAGCCTCTTTCTAAGGGACTTCCTC#(((((((((((((((((((((..#))))))....))))).....)))).)))))).	805	837	1	-31.2	1	0.00494274	0.529	0	0	-3.93757	21	32	6	3UTR
bta-miR-671	NM_001114518	PKIB	AGGAAGCCCTGGAGGGGCTGGAG#CTAGTTGCTTTGTACTGTATTTTCTTATTTTCAGGGCTTTTG#.(((((((((((((.((((((..#)))))).))).....................)))))))))).	1242	1284	1	-22.8	1	0.0107932	0.721	0	0	-4.52877	19	42	10	3UTR
bta-miR-671	NM_001114657	PLA2G4B	AGGAAGCCCTGGAGGGGCTGGAG#CTCCAGCCCTCCCAGGGGCTCCC#.(((..((((((.((((((((((#)))))))))).))))))..))).	2553	2576	1	-39.3	0	1.03734e-06	0.324	0	0	-11.1025	19	23	10	3UTR
bta-miR-671	NM_001114858	SPINK2B	AGGAAGCCCTGGAGGGGCTGGAG#TTTACCCCTTGAGGTAAGCTTA#...(((((((.((((((.((((.#)))))))))).)))...)))).	480	502	1	-20.6	0	0.000399412	0.603	0	0	-9.33931	17	22	10	3UTR
bta-miR-671	NM_001123034	NCEH1	AGGAAGCCCTGGAGGGGCTGGAG#CCAGGCAACAATACTGGAGTGGGTAACCATTTCCTCCAGGGGATCTTCCTG#(((((((((((((((((.(((..#.))).)))))))))))...)))))).	3990	4041	1	-32.2	1	1.24537e-05	0.456	0	0	-3.93757	20	26	11	3UTR
bta-miR-671	NM_001128505	MBD3	AGGAAGCCCTGGAGGGGCTGGAG#CTCACGGTCCCCCAGGGGCCA#.((...((((((.((((((((((#))).))))))))))))).)).	1258	1279	1	-30.1	0	8.0028e-08	0.412	0	0	-14.1345	18	21	13	3UTR
bta-miR-671	NM_001130758	ATOX1	AGGAAGCCCTGGAGGGGCTGGAG#TCCTGCTCCTCTGTAGCTTCCC#.((((((..(((((((((.(((.#))).)))))))))..)))))).	387	409	1	-29	1	0.0287808	0.5	0	0	-7.16335	18	22	9	3UTR
bta-miR-671	NM_001130758	ATOX1	AGGAAGCCCTGGAGGGGCTGGAG#CTCCTGCCCTCCAGACAGATCTAGGACCTGGCAATCCTG#((((.((((((((.((((.((((#)))).)))))))))...............)))..)))).	312	351	1	-27.8	0	1.69109e-05	0.412	0	0	-8.91345	20	39	9	3UTR
bta-miR-671	NM_001130763	LOC786254	AGGAAGCCCTGGAGGGGCTGGAG#TTGCGGCCCCATGGACTGCAGCCTGCCAGGCTTCCC#.(((((.(((((..((((((.((#.)).)))))).)))))))))).	860	896	1	-31.1	0	5.37918e-05	0.426	0	0	-7.48298	18	22	10	3UTR
bta-miR-671	NM_001130765	SP140L	AGGAAGCCCTGGAGGGGCTGGAG#CCAGGCTCCTCTATCCATGGGATTTCCC#.((((((((((((((((((((..#)))).)))))))).....))).))))).	3743	3771	1	-27.6	1	2.08231e-05	0.485	0	0	-3.79332	20	28	8	3UTR
bta-miR-671	NM_001142917	FGB	AGGAAGCCCTGGAGGGGCTGGAG#CTCCATCTGCCCTGGGACAACCCTCTGACCCTCTGGCTTCCTT#((((((((..((((((...((((#.))))..)))))))))))))).	2406	2449	1	-27.7	1	0.0509951	0.426	0	0	-6.23647	18	22	14	3UTR
bta-miR-671	NM_001143864	ELP2	AGGAAGCCCTGGAGGGGCTGGAG#CTCTGCCCCTCCTTTCTTCA#..((((....((((((((.((((#))))))))))))...)))).	2820	2840	1	-25.9	0	0.066643	0.588	0	0	-11.1132	16	20	12	3UTR
bta-miR-671	NM_001143867	DDX6	AGGAAGCCCTGGAGGGGCTGGAG#CTGTGCCCCTCCATAGCTGACA#.(..(((..(((((((((.(.((#)).))))))))))..)))..).	5616	5638	1	-25.7	0	0.00349117	0.515	0	0	-11.7529	16	22	10	3UTR
bta-miR-671	NM_001163274	FMO2	AGGAAGCCCTGGAGGGGCTGGAG#CAGCCACTTTTCTTATATTTGTCTTATATTTTTGAAGGGCTTCCC#.(((((((((((((((((((...#))))).)))))........................))))))))).	2304	2349	1	-27.1	1	0.000324015	0.618	0	0	-3.79332	19	45	9	3UTR
bta-miR-671	NM_001163442	SMIM10	AGGAAGCCCTGGAGGGGCTGGAG#TCCTCAGAAATATTTAAGAAGTTCTTCCGTGCATAAAGGGCTTCCC#.((((((((((((((((((....#.)))))))))........))))))))).	739	785	1	-28.1	1	0.000198677	0.603	0	0	-3.79332	18	28	9	3UTR
bta-miR-671	NM_001163727	SMIM1	AGGAAGCCCTGGAGGGGCTGGAG#CCACGGCTGTGTCGTCCCTCCAGGAACGTGGGTGTGTTCCCTGGGGCTGTCCA#.(((((((((((.((((((((((#.))))).............))))))))))))).))).	1065	1118	1	-28	1	1.38926e-05	0.309	0	0	-5.08246	21	37	13	3UTR
bta-miR-671	NM_001163782	CYB5B	AGGAAGCCCTGGAGGGGCTGGAG#TTCCCTTTGGTAAAATGGCCTGCTTTCCAGTGCTTCA#..(((((.(((((((((((....#.)))))...)))))).))))).	776	813	1	-23	0	0.00193549	0.574	0	0	-7.27064	16	22	6	3UTR
bta-miR-671	NM_001163943	TRAT1	AGGAAGCCCTGGAGGGGCTGGAG#CCTCCCCCGAAAAAGGGTTTTA#..((((((((...((((..((..#))..)))).....)))))))).	1004	1026	1	-22.3	1	0.000709591	0.632	0	0	-12.4177	14	22	8	3UTR
bta-miR-671	NM_001164032	ERLIN1	AGGAAGCCCTGGAGGGGCTGGAG#TCCCCCCTTCAGGGATGTTCCTT#(((((.(((((((((((..(((.#))))))))))))))...))))).	3058	3081	1	-30	0	5.18576e-06	0.574	0	0	-5.83853	19	23	14	3UTR
bta-miR-671	NM_001164265	RNF187	AGGAAGCCCTGGAGGGGCTGGAG#CAGCTCCTCCATCTGCCTCCTT#((((.((..(((((((((((...#)))))))))))...)).)))).	961	983	1	-27.9	0	0.0999936	0.412	0	0	-11.4266	17	22	11	3UTR
bta-miR-671	NM_001164494	KLHL29	AGGAAGCCCTGGAGGGGCTGGAG#TCTGTCCCTTCACAGGGTTTTCTA#(((((((((((((((((.((((.#)))).)))))).))))))))))).	3794	3818	1	-30.3	1	0.000125268	0.456	0	0	-3.93757	21	24	11	3UTR
bta-miR-671	NM_001164653	IL27	AGGAAGCCCTGGAGGGGCTGGAG#CCACCCTGGACTCCTCTCTGCTCCTCCATTTTGAGGGTTTCTG#.(((((((((((((((((.((((#.))))..)))))))))......)))))))).	1050	1093	1	-31	1	2.36348e-05	0.456	0	0	-3.79332	21	31	9	3UTR
bta-miR-671	NM_001166530	LDLR	AGGAAGCCCTGGAGGGGCTGGAG#CCGGCCTCTCTCCCAGCACGTAGGGAGACCTGTGCGCGGTGGCTTCA#..(((((((((((((((((((..#))))))))))..........................))).)))))).	3599	3646	1	-29.2	1	0.000420244	0.485	0	0	-4.957	19	47	10	3UTR
bta-miR-671	NM_001166571	MIA3	AGGAAGCCCTGGAGGGGCTGGAG#CTCTGGCCTGCCGGCCTGGGTCCGGGTTGCTTCCTG#(((((((((((((.(((((((((#.)).)))))))...))))))..))))))).	9739	9775	1	-32.9	1	1.37986e-05	0.397	0	0	-4.79441	22	30	7	3UTR
bta-miR-671	NM_001166614	RSPH10B	AGGAAGCCCTGGAGGGGCTGGAG#TTTGAGCCCGCTGGGTTTAGGGTTTCTA#.((((((((((((((((((.(((#))).))))).))....))))))))))).	2849	2877	1	-26.3	1	0.000183687	0.5	0	0	-3.79332	21	28	11	3UTR
bta-miR-671	NM_001167834	CES4A	AGGAAGCCCTGGAGGGGCTGGAG#TCCGGCCCTCCCCAGTCCAGGTCCTG#((((...(((((((((((((((.#)))))))))......)))))))))).	1828	1854	1	-29.6	0	0.000907806	0.397	0	0	-11.5013	19	26	10	3UTR
bta-miR-671	NM_001167904	POLD3	AGGAAGCCCTGGAGGGGCTGGAG#CTTCTTTAAGCAACTGTCATCCAGGCCCCTCCAGCCAGGCACCCC#.((..(((((((((((((((((.#.))))).)))))))))...)))..)).	2945	2990	1	-34.4	0	0.000871377	0.456	0	0	-10.9444	19	27	9	3UTR
bta-miR-671	NM_001168426	PHF20	AGGAAGCCCTGGAGGGGCTGGAG#CCAAGCCTTCTGGGTTTCTG#.((((((((.((((((..(((..#)))..)))))))))))))).	3969	3989	1	-25.3	1	9.1925e-05	0.471	0	0	-5.03583	17	20	14	3UTR
bta-miR-671	NM_001172224	SMARCC2	AGGAAGCCCTGGAGGGGCTGGAG#CTCCTGCCCCTCCAAAGCCCCCA#.((..((..(((((((((.((((#)))).)))))))))..))..)).	3544	3567	1	-31.8	0	0.156582	0.412	0	0	-14.3144	17	23	9	3UTR
bta-miR-671	NM_001172576	OAZ2	AGGAAGCCCTGGAGGGGCTGGAG#CTCCTACCACCAGGGCTTTA#..((((((((((..((...((((#))))..)).)))))))))).	1431	1451	1	-27.2	1	0.00296315	0.544	0	0	-7.10297	16	20	10	3UTR
bta-miR-671	NM_001178103	DSC3	AGGAAGCCCTGGAGGGGCTGGAG#CTCCAGCCGGTTCTGTGGGTTGCTG#.((.((((((((((.((((((((#))))))))..))))).))))).)).	2626	2651	1	-26.4	0	3.16811e-05	0.441	0	0	-7.5608	20	25	8	3UTR
bta-miR-671	NM_001190300	MSMB	AGGAAGCCCTGGAGGGGCTGGAG#CTCCCCACCTGGGGGCCCAGCTTCTCCCAGGTCAGGCTTCA#..(((((((((((((((((((..#.))))))))))).)))....))))).	489	530	1	-30.5	1	1.059e-05	0.412	0	0	-4.957	19	26	11	3UTR
bta-miR-671	NM_001191126	LIG4	AGGAAGCCCTGGAGGGGCTGGAG#TTCCAGGCAAGACTATTGGAGTGGGTTGCCATTTCCTCCAAGGAGTCTTCCC#.((((((((((((((((.(((..#.))).)))))))).)).).))))).	3563	3615	1	-26.3	1	3.08267e-05	0.485	0	0	-3.79332	19	25	8	3UTR
bta-miR-671	NM_001191132	FLT1	AGGAAGCCCTGGAGGGGCTGGAG#TCCAGCTCCATCTGAGGTCTCA#..((.(((.(((((((((((((.#))))))))).)))).))).)).	5939	5961	1	-25.4	0	0.00358581	0.485	0	0	-10.1324	18	22	9	3UTR
bta-miR-671	NM_001191143	GNE	AGGAAGCCCTGGAGGGGCTGGAG#CTCCTCCTCTCCAGCACTTGTTA#((.(((..(((((((((..((((#)))).)))))))))..))).)).	5195	5218	1	-24.6	0	0.0602229	0.559	0	0	-9.35244	18	23	9	3UTR
bta-miR-671	NM_001191143	GNE	AGGAAGCCCTGGAGGGGCTGGAG#TCAGCTCTGAAATAATCTCCAGGTCCTG#((((...((((((((((((((..#))))))).........))))))))))).	3950	3978	1	-23.7	0	0.00346676	0.529	0	0	-11.5013	18	28	11	3UTR
bta-miR-671	NM_001191190	UBE2E2	AGGAAGCCCTGGAGGGGCTGGAG#TCCAGCCCCACTCCTGTTCCTTTGCTCCCA#.((.(((...((((((((((((.#)))))))))........)))...))).)).	688	718	1	-27.6	0	0.147868	0.485	0	0	-11.4379	17	30	9	3UTR
bta-miR-671	NM_001191190	UBE2E2	AGGAAGCCCTGGAGGGGCTGGAG#TCCCCCCCTCCACGTGGATGGGAACTTTGGTTTTCA#.(((((((.((((((((..(((.#))).))))))))................))))))).	782	818	1	-24.2	1	8.96087e-05	0.544	0	0	-4.84971	18	36	8	3UTR
bta-miR-671	NM_001191196	IPP	AGGAAGCCCTGGAGGGGCTGGAG#CTAGCTGTTCCAGGA#.......(((((((.((((((..#)))))).))))))).	2913	2928	1	-23.7	0	0.000179569	0.632	0	0	-17.8457	13	15	7	3UTR
bta-miR-671	NM_001191217	GTF2A1	AGGAAGCCCTGGAGGGGCTGGAG#CTCTTGCACTGGCCCTTCCAGGCCGCTGATAATACAGACATGGGCTCCA#.((.(((((((((((((((((..#.)))))))))))).....................))))))).	2176	2225	1	-30.7	0	0.00212203	0.471	0	0	-6.82535	19	42	12	3UTR
bta-miR-671	NM_001191217	GTF2A1	AGGAAGCCCTGGAGGGGCTGGAG#TCCGGTATGCTTCAGGGCTA#....((((((((((.(((((((.#)))))).).)))))))))).	4830	4850	1	-27.7	0	0.00170446	0.588	0	0	-10.282	17	20	10	3UTR
bta-miR-671	NM_001191221	ATP8B2	AGGAAGCCCTGGAGGGGCTGGAG#CTCCCGCTCCCCAGAGGGGCCCCAGAGCCCCTGTTCCTA#((((((((((((.(((((.((((#)))).))))))))...)))).............))))).	3939	3978	1	-27.9	1	0.000219542	0.426	0	0	-5.22671	21	39	8	3UTR
bta-miR-671	NM_001191245	ATP2B2	AGGAAGCCCTGGAGGGGCTGGAG#CTAGCCCTTCCTGGCTCCCG#.((.((((..(((((((((((..#))))))))))).)))).)).	4324	4344	1	-31.4	0	8.2504e-05	0.353	0	0	-9.12424	17	20	11	3UTR
bta-miR-671	NM_001191389	ATG16L1	AGGAAGCCCTGGAGGGGCTGGAG#CCATGCTTTCTCCCATCCTCCAGGGTCCGTCCTG#((((.(((((((((((...((((#.))))..)))))))))))...)))).	2345	2379	1	-31.8	0	2.70412e-06	0.382	0	0	-8.05661	19	26	11	3UTR
bta-miR-671	NM_001191389	ATG16L1	AGGAAGCCCTGGAGGGGCTGGAG#CTGCGGTCCCTCAGCCAGGGGCTGGGGATCCTG#((((((((((((((((((((.((#)).))))))))...)))))).)).....)))).	2180	2213	1	-30.7	1	8.14846e-07	0.397	0	0	-3.93757	22	33	8	3UTR
bta-miR-671	NM_001191394	KCNH6	AGGAAGCCCTGGAGGGGCTGGAG#CTCATGACTTTCCCCAGCCTCCTCCAGGGCTCTCTTT#(((((((((((((((((((((..#.)))))).))))))))))).)))).	2886	2923	1	-40.3	1	0.00181139	0.412	0	0	-3.93757	21	25	11	3UTR
bta-miR-671	NM_001191409	RABGAP1	AGGAAGCCCTGGAGGGGCTGGAG#CTCCGGCCTCTTCCCAGTTAGGTCAGCTCATATCCA#.((((((((((((((((((((((#)))))))))))))......)))...)))....))).	3726	3762	1	-27.8	1	0.000701005	0.441	0	0	-3.79332	22	36	13	3UTR
bta-miR-671	NM_001191413	NEBL	AGGAAGCCCTGGAGGGGCTGGAG#TCCCTGCATCTTCTCAGGCTTCCC#.(((((((..((((((((.(((.#)))..)).))))))..))))))).	6144	6168	1	-25.3	1	0.00561732	0.456	0	0	-6.09222	18	24	7	3UTR
bta-miR-671	NM_001191420	PACSIN3	AGGAAGCCCTGGAGGGGCTGGAG#CTCCTAGTCTCTCTGTTTGGGGTTCCA#.((((.(((((((((((((((((#)))).))))))))))...))).)))).	1682	1709	1	-30.4	0	0.000132967	0.426	0	0	-5.69428	21	27	10	3UTR
bta-miR-671	NM_001191434	MMP15	AGGAAGCCCTGGAGGGGCTGGAG#CGGTCCCTCAGGGCGATCCC#.(((.(((((.(((((((((...#))))))))))))))..))).	2340	2360	1	-31	0	1.22926e-05	0.426	0	0	-10.7371	17	20	14	3UTR
bta-miR-671	NM_001191455	PDE8A	AGGAAGCCCTGGAGGGGCTGGAG#CCAGCCTGCTGCTGGGGCTCCG#.((.(((((((((((((((((..#))))))).)).)))))))))).	2679	2701	1	-31	0	9.66537e-09	0.382	0	0	-6.82535	19	22	10	3UTR
bta-miR-671	NM_001191461	NUP210	AGGAAGCCCTGGAGGGGCTGGAG#CTTTGGCTCCCTCCTCGACCTGTTGTCTGGGGTTTCTTG#(((((((((((((((((((((((#))))))).))))))..............)))))))))).	5971	6010	1	-31.1	1	0.000542515	0.515	0	0	-3.93757	23	39	10	3UTR
bta-miR-671	NM_001191506	FMNL3	AGGAAGCCCTGGAGGGGCTGGAG#CTAGGCCTTTCAGGGCCTGGCACTTCCC#.(((((((((((((((.((((..#)))).))))))))))).......)))).	3091	3119	1	-30	1	1.57367e-06	0.368	0	0	-3.79332	19	28	11	3UTR
bta-miR-671	NM_001191523	CNOT6L	AGGAAGCCCTGGAGGGGCTGGAG#TTCAGCTCTCAGTGGCTTTCG#.((((((((((..(((((((((.#)))))))))))).))))))).	7117	7138	1	-26.6	1	0.000417839	0.515	0	0	-8.42926	19	21	12	3UTR
bta-miR-671	NM_001191530	GRK6	AGGAAGCCCTGGAGGGGCTGGAG#CCAGCCCTTCCCAGACTGATGGCCCTCTTG#((((.((((((((((((((((..#))))))))))).))......)))..)))).	2754	2784	1	-27.9	0	0.00105048	0.441	0	0	-8.05661	20	30	11	3UTR
bta-miR-671	NM_001192044	TRAF3IP1	AGGAAGCCCTGGAGGGGCTGGAG#TCCTCACTTTCTTCAACATCGAGCCCCTGGGCTTCCC#.((((((((...(((((((.((.#.)).))))))))))))))).	2753	2790	1	-33.5	1	2.05372e-05	0.397	0	0	-11.2074	17	20	15	3UTR
bta-miR-671	NM_001192048	CHD1	AGGAAGCCCTGGAGGGGCTGGAG#TTCCTTCCCCTTCTCAGGCTTTTTT#((((((((..(((((((..((((#))))..)))))))...)))))))).	6168	6193	1	-25.6	1	0.0196453	0.529	0	0	-6.23647	19	25	8	3UTR
bta-miR-671	NM_001192051	SERPINB2	AGGAAGCCCTGGAGGGGCTGGAG#CCGCCCCCTGCCATTAATCATTTGGCCTCCTA#((((.(((.((((((((.(((..#))).))))).)))..........))).)))).	1491	1523	1	-23.7	0	0.00168059	0.574	0	0	-9.113	18	32	5	3UTR
bta-miR-671	NM_001192054	PTPN9	AGGAAGCCCTGGAGGGGCTGGAG#CTCCTGCCACAGGCCCTCATCCTTACATAATGACTTCTCTCTCTCCAGGATGCTGCCTG#(((.(((((((((((((..((((#.))))..))))))))))..))).))).	2775	2834	1	-27.3	0	0.000136715	0.529	0	0	-6.9696	20	27	10	3UTR
bta-miR-671	NM_001192088	IQCK	AGGAAGCCCTGGAGGGGCTGGAG#CTCCAGTTACCCACCTGGAGGACAGTGTTCTAGCTATGCTTCCA#.((((((((.((.((((((((((#)))))))..))).)).))...................)))))).	898	942	1	-27	1	0.00752909	0.544	0	0	-6.32496	20	44	7	3UTR
bta-miR-671	NM_001192091	KNTC1	AGGAAGCCCTGGAGGGGCTGGAG#CTGCCAAGCCCCTTCCAGTAGGGGAAAAAACAGCAGCATTTTGCTTTCA#.((((((.(((((((((((((((#)).))).)))))).))))........................)))))).	7805	7854	1	-26	1	0.000936122	0.515	0	0	-6.10696	21	49	6	3UTR
bta-miR-671	NM_001192102	SLC47A2	AGGAAGCCCTGGAGGGGCTGGAG#TCCAGTGGTTGAGATCCTGTCCACCGAGTGGGTTTCCC#.((((((((((((.((((((((.#)))))..........))).))))......)))))))).	1862	1900	1	-27.5	1	0.00080118	0.409	0	0	-4.65016	20	38	8	3UTR
bta-miR-671	NM_001192120	CLIP2	AGGAAGCCCTGGAGGGGCTGGAG#CAGTCCCCAGGGCTTCTTG#(((((((((((..(((((((...#)))))))))))))))))).	3683	3702	1	-31.7	1	2.59767e-05	0.426	0	0	-8.57351	18	19	18	3UTR
bta-miR-671	NM_001192195	GOLGA2	AGGAAGCCCTGGAGGGGCTGGAG#TGCAGACCCCTTGCCATCTTGGCCAGGGCTGTGTCTTG#((((((((((((((((((((.(.#).))).)))))...........))))))))...)))).	3335	3373	1	-28.6	1	4.29359e-05	0.485	0	0	-3.93757	21	38	8	3UTR
bta-miR-671	NM_001192202	LY6G5B	AGGAAGCCCTGGAGGGGCTGGAG#CTCCTGCCTGGTCCGCTGCCTGCTCTCATCTCTTTTCCCAGTCTCTGGCTTCCTC#((((((((....(((((((((..#.))))))))))))))))).	1086	1141	1	-27.6	1	0.00268409	0.456	0	0	-12.408	17	19	17	3UTR
bta-miR-671	NM_001192202	LY6G5B	AGGAAGCCCTGGAGGGGCTGGAG#TTCCAGTGTCTCTATGGTTTG#...(((((.((((((.(((((((#))))))).)))))).))))).	734	755	1	-25	0	0.00147392	0.544	0	0	-7.80398	18	21	7	3UTR
bta-miR-671	NM_001192236	DLG3	AGGAAGCCCTGGAGGGGCTGGAG#CTCTACCCCTCCCAGGGA#......(((((((((((.(((((#)))))))))))).)))).	4485	4503	1	-27.9	0	3.55323e-05	0.529	0	0	-15.5666	16	18	12	3UTR
bta-miR-671	NM_001192239	NIP7	AGGAAGCCCTGGAGGGGCTGGAG#CCTCTTCAGGGACTTCTTA#(((((((((((((((((......#))))))))))).)))))).	672	691	1	-26.8	1	0.0137449	0.662	0	0	-3.93757	17	19	11	3UTR
bta-miR-671	NM_001192252	OSBP2	AGGAAGCCCTGGAGGGGCTGGAG#CCAGCCCCCCAGGGAGGAACCGGCCCCTCCCAGGGAGCCACTTCCG#.((((((((((((((((((((..#.))))))))))).)))).....))))).	3039	3085	1	-38	1	2.84908e-06	0.471	0	0	-3.79332	20	28	11	3UTR
bta-miR-671	NM_001192269	KCNB1	AGGAAGCCCTGGAGGGGCTGGAG#CTTCATCCCTCCTGGCTTCTG#.(((((((..(((((((.(((((#)))))))))))).))))))).	2937	2958	1	-29.1	1	0.00740686	0.426	0	0	-6.09222	19	21	12	3UTR
bta-miR-671	NM_001192287	LZTS1	AGGAAGCCCTGGAGGGGCTGGAG#CTGGGTTGCCACCAGCCCAAGGCTCCAGGGTGGCCC#.((..((((((((((((((((..#.)))))))....)))))))))..)).	4089	4125	1	-36.9	0	5.46278e-06	0.412	0	0	-10.9444	18	26	9	3UTR
bta-miR-671	NM_001192290	TNFAIP1	AGGAAGCCCTGGAGGGGCTGGAG#CTGCTACCCCTCCCGGGTTCCA#.((.(((((.(((((((..(.((#)).)..))))))).))))))).	1710	1732	1	-29.4	0	1.32131e-05	0.426	0	0	-8.06785	17	22	7	3UTR
bta-miR-671	NM_001192295	P2RY6	AGGAAGCCCTGGAGGGGCTGGAG#CCTGTTTCTCCAGAAGGCTCCA#.((.((((((((((((((.((..#)).))))))))))..)))))).	1510	1532	1	-26.3	0	5.67803e-05	0.5	0	0	-6.82535	18	22	10	3UTR
bta-miR-671	NM_001192303	CNR2	AGGAAGCCCTGGAGGGGCTGGAG#CTCAGGATATCAGATGGGATGGCTGGACAGCCCTTCTTCCTGTTTAACTGTTAGGGGCCTCCTT#((((.(((((((((((((((...#.))))))))))................))))).)))).	1687	1751	1	-30.8	0	9.25668e-05	0.485	0	0	-8.05661	19	38	10	3UTR
bta-miR-671	NM_001192345	PDGFRA	AGGAAGCCCTGGAGGGGCTGGAG#CCAGCCAATGGCCTCTGGGAGCCTTCTA#.((((((((((((((((((((..#)))))).....)))))))).)).)))).	3580	3608	1	-29.3	1	0.000339966	0.574	0	0	-3.79332	20	28	8	3UTR
bta-miR-671	NM_001192380	MXD1	AGGAAGCCCTGGAGGGGCTGGAG#TTCTAGACCTTCCTTAACGTTTTCTGGCTTCCTG#((((((((..((((((.((((((#)))))).))))))............)))))))).	1229	1263	1	-27.2	1	0.0167348	0.574	0	0	-6.23647	20	34	8	3UTR
bta-miR-671	NM_001192404	MSL3	AGGAAGCCCTGGAGGGGCTGGAG#CCACCCTGGGGGGCTTTG#..((((((((...((((.(((..#)))))))..)))))))).	1711	1729	1	-24	1	0.000168902	0.456	0	0	-12.4177	15	18	8	3UTR
bta-miR-671	NM_001192405	CHP2	AGGAAGCCCTGGAGGGGCTGGAG#CTAGCAGCTCCAGGCTTCCA#.(((((.(((((((..(((((..#)))))..)))))))))))).	1227	1247	1	-30.7	0	0.00141457	0.485	0	0	-6.30551	17	20	12	3UTR
bta-miR-671	NM_001192444	USP46	AGGAAGCCCTGGAGGGGCTGGAG#CTGCTAAGCCTTCCAGGGTATCTTTCCA#.(((((((((((((((..(((((#)).)))..)))))))))))....)))).	1911	1939	1	-27.9	1	0.000500791	0.456	0	0	-3.79332	20	28	11	3UTR
bta-miR-671	NM_001192444	USP46	AGGAAGCCCTGGAGGGGCTGGAG#TTTCAGGTCCTGGCAAGCCCAGGGCTACCG#.((.((((((((((((.((((((#)))))).)))).......)))))))).)).	2111	2141	1	-29.3	0	2.04557e-06	0.441	0	0	-6.82535	20	30	8	3UTR
bta-miR-671	NM_001192455	FA2H	AGGAAGCCCTGGAGGGGCTGGAG#CTTGGGCTCCCTAGGAGCTGTCCC#.(((((((((((.((((((.(((#))).))))))))))).))).))).	1537	1561	1	-29.2	1	0.000156595	0.368	0	0	-5.08246	20	24	11	3UTR
bta-miR-671	NM_001192502	AFMID	AGGAAGCCCTGGAGGGGCTGGAG#CCAGAGCACCCCTCCGGCTG#....((((..(((((((((((..#))))....))))))))))).	1198	1218	1	-25.2	0	9.75394e-05	0.441	0	0	-11.8455	15	20	11	3UTR
bta-miR-671	NM_001192511	HEPHL1	AGGAAGCCCTGGAGGGGCTGGAG#CCAGCTCCCCTGGCCTTTTCCC#.(((((((..((.((((((((..#)))))))))).)))...)))).	3976	3998	1	-26.7	1	4.68506e-05	0.574	0	0	-7.38135	17	22	10	3UTR
bta-miR-671	NM_001192521	CARD6	AGGAAGCCCTGGAGGGGCTGGAG#AGCCCCTGGAGAAGGGATAGGTACCTACTCTAGTATTCTTGGGCTTCCC#.((((((((.((((..(((((((#.))))))).)))).)))))))).	3454	3503	1	-29.7	1	0.00140116	0.515	0	0	-6.00433	19	23	8	3UTR
bta-miR-671	NM_001192522	CA7	AGGAAGCCCTGGAGGGGCTGGAG#CCGGGGCACCATCTTCCCAAGGGCTTCCA#.(((((((((((.((((.(((..#.))).))))))).)))))))).	819	848	1	-28.7	1	0.0118939	0.397	0	0	-5.08246	18	22	8	3UTR
bta-miR-671	NM_001192569	PLA2G4F	AGGAAGCCCTGGAGGGGCTGGAG#CTCCAGACCAGGGCTTGGTAGGGGGAGGGGCAGCGGACCCTGCGGGGCTTCTG#.((((((((((.((((((((...#.))))...)))).)))))))))).	2582	2635	1	-32.8	1	5.47582e-07	0.382	0	0	-7.14013	18	24	10	3UTR
bta-miR-671	NM_001192602	RBL1	AGGAAGCCCTGGAGGGGCTGGAG#TCCAGGTACCACTGTGGGTTGTCCAGAGGCTTCTC#.((((((((((((.((.(((.((#.)).))).)).))))).))))))).	3758	3793	1	-27.4	1	0.00353657	0.457	0	0	-4.65016	19	25	7	3UTR
bta-miR-671	NM_001192622	MMP16	AGGAAGCCCTGGAGGGGCTGGAG#CCAGGCCTTCCATGGGTCTGTCA#.((.((((((((((((.((((..#)))).))))))).))).)).)).	2809	2832	1	-28.3	0	5.24635e-05	0.5	0	0	-6.82535	18	23	7	3UTR
bta-miR-671	NM_001192691	CDKAL1	AGGAAGCCCTGGAGGGGCTGGAG#CTTCAGCCACACTCTTTAATGAGGCTTCCC#.(((((((..(((((((((((((#)))))))).).)))).......))))))).	1897	1927	1	-28.2	1	8.35211e-06	0.515	0	0	-6.09222	20	30	8	3UTR
bta-miR-671	NM_001192706	OGDHL	AGGAAGCCCTGGAGGGGCTGGAG#CTCCAGCTGCCCTGGTCTCCAGGGTTTCA#..(((((((((((((((((((((#)))))))).......))))))))))))).	3327	3356	1	-35.7	1	0.0108135	0.471	0	0	-4.957	21	29	13	3UTR
bta-miR-671	NM_001192714	GNA15	AGGAAGCCCTGGAGGGGCTGGAG#AGGCAGAGACCCTTTGGGGCTTCTG#.(((((((((((((((.(((...#.)))...))))))))))))))).	1856	1881	1	-29	1	1.61148e-06	0.368	0	0	-3.79332	18	23	15	3UTR
bta-miR-671	NM_001192732	GALNT14	AGGAAGCCCTGGAGGGGCTGGAG#TTCCAGTCCTGGCTGGGTGTGCCCC#.((..(((((((.((((((((((#))))))))))..))))).))..)).	1892	1917	1	-26.4	0	1.46463e-05	0.456	0	0	-12.2335	19	25	10	3UTR
bta-miR-671	NM_001192752	ENTPD5	AGGAAGCCCTGGAGGGGCTGGAG#TTTCAGCCCTTTTAGTGCCTCA#..((.((.(((((((((((((((#))))))))))))))).)).)).	1832	1854	1	-26	0	0.0940048	0.662	0	0	-11.3897	19	22	15	3UTR
bta-miR-671	NM_001192766	WDHD1	AGGAAGCCCTGGAGGGGCTGGAG#CTCTGAGCGTTGAAGCCCCTTCTAGAGTGTTCCTT#(((((..((((((((((((((((#)))).........))))))).)))).)..))))).	3812	3847	1	-25.7	0	0.0424218	0.588	0	0	-7.38222	21	35	7	3UTR
bta-miR-671	NM_001192780	KCNC4	AGGAAGCCCTGGAGGGGCTGGAG#CTCCCACCCCACGCCCCAGTTGTTGGGGGACTTCCCAGGGCTCTTCTG#((((((((((((.((((((((..#.))).))))).................)))))))).)))).	2496	2544	1	-30.1	1	0.0009451	0.412	0	0	-5.22671	20	41	8	3UTR
bta-miR-671	NM_001192781	ASB13	AGGAAGCCCTGGAGGGGCTGGAG#CTCAGGGCCGACGGGGGCTTTCTG#((((((((((.(..((.((.(((#))).)).))..).)))))))))).	908	932	1	-28.6	1	1.48974e-06	0.353	0	0	-8.90832	18	24	10	3UTR
bta-miR-671	NM_001192799	ZC3H7B	AGGAAGCCCTGGAGGGGCTGGAG#CAGCCCCTCTTTCTTAGGGACTCAGCAGAGTCCTTCCA#.(((((((((((((((((((...#)))))))))).....)))).............))))).	4501	4539	1	-30	1	0.00438558	0.485	0	0	-3.79332	19	38	10	3UTR
bta-miR-671	NM_001192845	ANAPC7	AGGAAGCCCTGGAGGGGCTGGAG#CTCCCGGCGGCAGCATGGGCTGGCCCTTTCAGAGAGGGTTTCCTG#(((((((((((((((((((((..#.))))))))))))....))))))))).	2173	2218	1	-33.2	1	1.45765e-05	0.426	0	0	-3.93757	21	27	12	3UTR
bta-miR-671	NM_001192848	LHX6	AGGAAGCCCTGGAGGGGCTGGAG#CTGCGGAGCCCTCCTCCAGGAAAGCAGAGCTCCCTG#(((.((((((((((((((((.((#)).)))....))))))))))........))).))).	1373	1409	1	-26.7	0	0.000220463	0.412	0	0	-6.9696	21	36	10	3UTR
bta-miR-671	NM_001192862	FKBP5	AGGAAGCCCTGGAGGGGCTGGAG#TCCTAACACACTCGGCCCCTCCTCCATGGGCTTTCA#.((((((((.(((((((((((..#.))))))))))).....)))))))).	1529	1565	1	-35.4	1	4.13402e-05	0.485	0	0	-5.03583	19	26	11	3UTR
bta-miR-671	NM_001192869	RAB11FIP5	AGGAAGCCCTGGAGGGGCTGGAG#CTCCAGCCTATGGAGGGCTCCTA#(((.((((((....(((((((((#)))))))))....))))))))).	2484	2507	1	-33.2	0	1.67859e-06	0.426	0	0	-15.2871	18	23	9	3UTR
bta-miR-671	NM_001192887	JPH1	AGGAAGCCCTGGAGGGGCTGGAG#CAGCCCCATCCGGCGAAGTTCTTGGCATTGGCTACTCCA#.(((((((((((((((((((...#))))))).)))))................))))..))).	2436	2475	1	-29	1	0.000255469	0.456	0	0	-3.79332	19	39	7	3UTR
bta-miR-671	NM_001192909	KIF18A	AGGAAGCCCTGGAGGGGCTGGAG#CCAGGACCCTTTCAGGAACTTGCTT#((.(((.((((((((((((((..#))))..))))))))))..))).)).	2738	2763	1	-25.1	0	0.00117165	0.647	0	0	-7.0388	19	25	10	3UTR
bta-miR-671	NM_001192915	AFG1L	AGGAAGCCCTGGAGGGGCTGGAG#CTCCCAAGTCTTTAGGCTTCCTT#((((((.((((((((....((((#))))....)))))))))))))).	1979	2002	1	-23.5	0	0.0144452	0.647	0	0	-5.71431	18	23	14	3UTR
bta-miR-671	NM_001192942	RAP2A	AGGAAGCCCTGGAGGGGCTGGAG#TCCAGTTACTGCAGTCTTCACCATCGTCCTCAGTCCCCTCCAGGCACCTG#(((..(.((((((((((((((..#.)))).))))))))))).))).	717	767	1	-29.6	0	0.00695623	0.397	0	0	-12.6323	18	22	11	3UTR
bta-miR-671	NM_001192950	FOSL2	AGGAAGCCCTGGAGGGGCTGGAG#CCAGCACCTTCCAGCGCTCCG#.((.(((.(((((((((((((..#))))).)))))))).))))).	1207	1228	1	-31.6	0	0.000150101	0.294	0	0	-9.13898	18	21	8	3UTR
bta-miR-671	NM_001192965	PTK7	AGGAAGCCCTGGAGGGGCTGGAG#TCCTGCGTGGTTCTGGCCCCCCAGGGCCCA#.((..(((((((.((((((((((#.))))))))))))))))))).	3811	3841	1	-34.8	0	4.25688e-09	0.397	0	0	-12.2335	19	21	19	3UTR
bta-miR-671	NM_001192974	MAPK8	AGGAAGCCCTGGAGGGGCTGGAG#CAGCCCTCTCTAGTGTTGCCTC#(((.(((.((((((((((((...#)))))).)))))).))).))).	4593	4615	1	-26.9	0	0.00367678	0.5	0	0	-9.28323	18	22	6	3UTR
bta-miR-671	NM_001192978	PCSK7	AGGAAGCCCTGGAGGGGCTGGAG#CTCCAGGGCAGGCCAGCAGTGTGCTTCTCCTTGCTTCTCCAGGGCAGGCCA#.((..(((((((((((((.((((#.))))..)))))))))))))...)).	2799	2850	1	-34	0	0.000140048	0.353	0	0	-10.9444	19	26	13	3UTR
bta-miR-671	NM_001193009	TOMM34	AGGAAGCCCTGGAGGGGCTGGAG#CTCCCACAGTGGCCCCACTAGGCTTCTTA#((((((.(((((.((((((((((#))))......)))))).))))))))))).	1766	1795	1	-29.7	0	0.000343742	0.574	0	0	-6.77039	21	29	11	3UTR
bta-miR-671	NM_001193017	ZAP70	AGGAAGCCCTGGAGGGGCTGGAG#CTCCAGCTTCTCCCTTGTTTGGGATCCCTCATCTTTCTGGGGTGGGGCTGGGAGGACCAGGAAAGGGGTCCTT#(((((((((((((((((((((((#)))))))))))))..............................))))))...................)))).	2335	2408	1	-31.6	1	5.56175e-05	0.426	0	0	-3.93757	23	73	13	3UTR
bta-miR-671	NM_001193030	TMEM150A	AGGAAGCCCTGGAGGGGCTGGAG#CCAGCCAGCCCTTCAGGTGCCTTCTA#.((((((((((((((((((((..#))))))...)))))))).)).)))).	1246	1272	1	-30.8	1	0.0163011	0.397	0	0	-3.79332	20	26	8	3UTR
bta-miR-671	NM_001193030	TMEM150A	AGGAAGCCCTGGAGGGGCTGGAG#TTCCTACCCTGCTCAGGGGCTTCCC#.(((((((((.((((((..((((#))))..)))..))).))))))))).	1752	1777	1	-30.3	1	2.85058e-06	0.5	0	0	-6.6181	19	25	9	3UTR
bta-miR-671	NM_001193039	DNAJB9	AGGAAGCCCTGGAGGGGCTGGAG#CTCTACTTGTCCTTGGGCTTA#...((((((.(((.(((.(((((#)))))))).)))..)))))).	1167	1188	1	-23	0	0.00149582	0.632	0	0	-8.61389	17	21	8	3UTR
bta-miR-671	NM_001193046	MYMK	AGGAAGCCCTGGAGGGGCTGGAG#CCTGAAGGAACATCCCTCCTCGGAGCCTGAGGCCTCTCCAGGGCTTTG#..(((((((((((((((((((((#.))))...........))))))))))))))))).	801	849	1	-37.5	1	7.26567e-06	0.368	0	0	-4.957	21	34	17	3UTR
bta-miR-671	NM_001193071	MPP2	AGGAAGCCCTGGAGGGGCTGGAG#CTCTGGCTCTTCCTGGGTCTCG#..((.((((.(((((((((((((#))))))))))))).)))).)).	1764	1786	1	-30.5	0	0.000328803	0.353	0	0	-10.3185	19	22	13	3UTR
bta-miR-671	NM_001193082	NCAN	AGGAAGCCCTGGAGGGGCTGGAG#CTTCAGCCCCTTGCCCTGCCTACACCCCAGCTCCATGGCAGGAGGGGGCTTCG#..(((((((((((((((((((((#)))))))))))..)).............................)))))))).	6082	6135	1	-33	1	2.61788e-05	0.456	0	0	-4.957	21	53	11	3UTR
bta-miR-671	NM_001193119	PHOSPHO1	AGGAAGCCCTGGAGGGGCTGGAG#TTTGGCCCCGCCAGGGTGGTGCGCAGACCCACGCAGGCAGCAGTGTTTTCCA#.(((((((((((.(((((((((.#))))))))).)))))))..............................)))).	1499	1551	1	-30.8	1	0.00545399	0.382	0	0	-5.08246	20	52	9	3UTR
bta-miR-671	NM_001193119	PHOSPHO1	AGGAAGCCCTGGAGGGGCTGGAG#TGGGTCCCTCCGGGAATTTCCG#.(((((.((((((((((((.(..#).))))))))))))..))))).	1362	1384	1	-29.8	0	2.82222e-06	0.441	0	0	-5.33701	18	22	12	3UTR
bta-miR-671	NM_001193125	PRRG4	AGGAAGCCCTGGAGGGGCTGGAG#TTCCTTTCTCTAGGGGATCTTCCG#.((((((((((((((((..((((#)))))))))))))))...))))).	1120	1144	1	-24.1	1	0.000961601	0.426	0	0	-3.79332	20	24	15	3UTR
bta-miR-671	NM_001193202	ORAI3	AGGAAGCCCTGGAGGGGCTGGAG#TCCAGCCTTTCCAAGGGAGAGCTTCCC#.(((((((((((((((((((((.#))))))))))))).))....)))))).	1646	1673	1	-34.9	1	3.58516e-06	0.412	0	0	-3.79332	21	27	13	3UTR
bta-miR-671	NM_001193213	CBX5	AGGAAGCCCTGGAGGGGCTGGAG#CTCCCTGCCTCCTCTCCTTTCTA#((((((....((((((((.((((#))))..))).))))).)))))).	795	818	1	-21.9	0	0.40112	0.529	0	0	-10.0938	18	23	6	3UTR
bta-miR-671	NM_001193252	GPKOW	AGGAAGCCCTGGAGGGGCTGGAG#TTTCAGCCCCACTGCCAAGTTTGGGCTGTCA#.((.((((((((.((((((((((#))))))))))....))).....))))).)).	2305	2336	1	-26.6	0	0.00034429	0.5	0	0	-8.11448	20	31	10	3UTR
bta-miR-671	NM_001193259	MXD3	AGGAAGCCCTGGAGGGGCTGGAG#CTCTGTGCCATCAGGCCAGAGCCCTCACAGAGCCTCCAGGGCTGCTTG#(((.(((((((((((..((((((#.))).)))..))))))))))).))).	720	768	1	-33.7	0	1.48217e-06	0.426	0	0	-7.20265	20	26	11	3UTR
bta-miR-671	NM_001195042	SPTSSA	AGGAAGCCCTGGAGGGGCTGGAG#AGCTCCTTAGGGAAGACCC#.((...((((.((((((((....#))))))))))))....)).	253	272	1	-20.2	0	0.00029545	0.529	0	0	-15.6701	14	19	12	3UTR
bta-miR-671	NM_001195062	C24H18orf32	AGGAAGCCCTGGAGGGGCTGGAG#CTGGTAAGTTACTTGCTGGTCTGGGCCTGTCCGCATGGTCTTTCATCCCTGGGCTTCTTC#(((((((((((((.(((((.(..#.).))))).)))).................))))))))).	1250	1310	1	-27.5	1	0.000550398	0.515	0	0	-4.79441	19	40	9	3UTR
bta-miR-671	NM_001197136	ZSWIM7	AGGAAGCCCTGGAGGGGCTGGAG#TCCTAGGACAGGCTTTCCCCGTCTCTCTGGGGCTTCA#..((((((((((((((((.((((#.))))..)))))))))))))))).	1259	1296	1	-32.4	1	7.58915e-05	0.382	0	0	-4.957	20	24	16	3UTR
bta-miR-671	NM_001199005	HES2	AGGAAGCCCTGGAGGGGCTGGAG#CTCAGTCATGTTCCCAGCATCTTCTGGGGCTTCA#..(((((((((((((((((((..#.))))).)))))))))))))).	1625	1659	1	-33.9	1	0.000108096	0.456	0	0	-4.957	19	22	14	3UTR
bta-miR-671	NM_001199027	EVA1C	AGGAAGCCCTGGAGGGGCTGGAG#TTCCCAAAGCCCCTCCAGCTCTGTTCCG#.((((...(((((((((((((((#))))...))))))))))).....)))).	1372	1400	1	-30.2	0	0.00768791	0.485	0	0	-9.55161	19	28	11	3UTR
bta-miR-671	NM_001199063	RGS1	AGGAAGCCCTGGAGGGGCTGGAG#TCCAGGCTCAGGGCTG#....(((((((...((.(((((.#))))).))))))))).	836	852	1	-23.7	0	0.000220166	0.529	0	0	-15.0393	14	16	9	3UTR
bta-miR-671	NM_001199073	ZNF706	AGGAAGCCCTGGAGGGGCTGGAG#CTACAGAAACACTCATTTTTATGCTGTTCCCTTTTGGGCTTCA#..(((((((.(((((((......#.))))))).))))))).	379	422	1	-23.8	1	0.000168111	0.632	0	0	-6.19951	14	17	7	3UTR
bta-miR-671	NM_001204168	EIF4EBP3	AGGAAGCCCTGGAGGGGCTGGAG#CTCCTTTCTCTGGGGTATCCA#.(((.((((((((((((..((((#)))))))))))))))).))).	444	465	1	-25.7	0	0.000802329	0.456	0	0	-7.91236	19	21	16	3UTR
bta-miR-671	NM_001204828	LRRC10B	AGGAAGCCCTGGAGGGGCTGGAG#CCTTGCCCCTCCACCGGGGCTCATGGTACATACCTTCCAGGCCTCCTA#((((((((((((((((((.((..#))..)))))))))...)))))......................)))).	1558	1606	1	-31.6	1	0.00685127	0.426	0	0	-3.93757	20	48	9	3UTR
bta-miR-671	NM_001205298	CRIM1	AGGAAGCCCTGGAGGGGCTGGAG#CCAGGCGTTTCCAGGGCTACACTTCCTT#(((((((((((((((.(((((..#)))).).))))))))))).....)))).	3911	3939	1	-31	1	0.00263801	0.471	0	0	-4.17062	20	28	11	3UTR
bta-miR-671	NM_001205337	CELSR3	AGGAAGCCCTGGAGGGGCTGGAG#CTGGCCATCTTGAGGGCTTTCTA#((((((((((.((((((((((..#)))))).)))).)))))))))).	11509	11532	1	-31.7	1	0.000246087	0.441	0	0	-6.76235	20	23	10	3UTR
bta-miR-671	NM_001205357	VPS37B	AGGAAGCCCTGGAGGGGCTGGAG#CTCACCGTCTCTCCAGGGCC#.....(((((((((((((.((((#))).).))))))))))))).	2515	2535	1	-30	0	1.30588e-05	0.412	0	0	-13.6656	17	20	13	3UTR
bta-miR-671	NM_001205372	RBFOX2	AGGAAGCCCTGGAGGGGCTGGAG#CTAGCGTTCCTGCTGGGCTTCTTC#(((((((((.(.(((((((((..#)))))..)))).).))))))))).	2229	2253	1	-27.9	1	2.90935e-06	0.5	0	0	-8.52688	19	24	9	3UTR
bta-miR-671	NM_001205379	TEDC2	AGGAAGCCCTGGAGGGGCTGGAG#CCGGCTCTTCCTGGGGAACTTAGGGCCTTCCTC#(((((((((((((((((((((..#)))))))))))..........))))).))))).	1560	1593	1	-32.5	1	0.00706011	0.426	0	0	-3.93757	21	33	11	3UTR
bta-miR-671	NM_001205389	CHM	AGGAAGCCCTGGAGGGGCTGGAG#TTCCAAGCCTCTCAGGCTACTTCTA#.(((((.(((.((((((((((((#))))).))))))))))...))))).	3632	3657	1	-26.3	0	0.00016025	0.485	0	0	-8.16179	20	25	10	3UTR
bta-miR-671	NM_001205398	WDTC1	AGGAAGCCCTGGAGGGGCTGGAG#TCAGCCTCTCCCACGGGCCCTG#(((..((((.(((((((((((..#)))))))))))...))))))).	3045	3067	1	-30.5	0	0.000469134	0.279	0	0	-12.3311	18	22	11	3UTR
bta-miR-671	NM_001205423	TP53INP1	AGGAAGCCCTGGAGGGGCTGGAG#TCCTGTACTCTAGTGGCTTCCTA#((((((((((((((..((.(((.#))).)).)))))).)))))))).	1583	1606	1	-29	1	0.000193151	0.529	0	0	-4.90607	19	23	8	3UTR
bta-miR-671	NM_001205423	TP53INP1	AGGAAGCCCTGGAGGGGCTGGAG#CTTCAGTCTTTCTCAGCATCAGGGTCTTTTCCA#.((((((((((((((((((((((#)))))))))))).......))))))...)))).	5494	5527	1	-27.2	1	0.00419479	0.515	0	0	-3.79332	22	33	12	3UTR
bta-miR-671	NM_001205454	CWH43	AGGAAGCCCTGGAGGGGCTGGAG#CCAGGCAAGAATACTGGAGTGGGTTGCCATGCCCTCCTCCGGGGGATCTTCCC#.((((((((((((((((((((..#.))).))))..))))))))...))))).	2382	2435	1	-32.5	1	2.4709e-06	0.441	0	0	-3.79332	20	28	8	3UTR
bta-miR-671	NM_001205484	HS6ST3	AGGAAGCCCTGGAGGGGCTGGAG#CCCGCCCCCCGGCTTCCTC#((((((((..((.(((((.((..#)).))))))))))))))).	1532	1551	1	-30.2	1	0.000112498	0.397	0	0	-7.5256	17	19	15	3UTR
bta-miR-671	NM_001205514	TMCO6	AGGAAGCCCTGGAGGGGCTGGAG#TCCAGCAGAGCCCAGACTCTGGGGCTGTTGTTTTTAATCCTC#((((((((((((((((((((((.#))))))....)))....)))))))))...........)))).	2009	2051	1	-28.2	1	0.00294249	0.488	0	0	-3.93757	22	42	9	3UTR
bta-miR-671	NM_001205522	ARHGAP26	AGGAAGCCCTGGAGGGGCTGGAG#CTCGAGCCCCGCAGTGCTCCAGGCTGCTG#....(((((((((((((((.(((#))).)))))).......))))))..))).	2928	2957	1	-28.6	0	1.33113e-06	0.456	0	0	-9.54656	18	29	6	3UTR
bta-miR-671	NM_001205547	GM2A	AGGAAGCCCTGGAGGGGCTGGAG#TTGCAGCCTCACCTCCATGGCTTTCTC#((((((((.(((((((((((.((#)).)))))...)))))).)))))))).	975	1002	1	-31.3	1	0.03766	0.559	0	0	-4.99396	21	27	8	3UTR
bta-miR-671	NM_001205557	PRRC2A	AGGAAGCCCTGGAGGGGCTGGAG#CCACCCCCCGGGGCTTGTA#.(.(((((((((.((((.(((..#)))))))))))))))).).	6690	6709	1	-31.2	0	1.59191e-06	0.515	0	0	-6.63999	17	19	16	3UTR
bta-miR-671	NM_001205569	FOXP2	AGGAAGCCCTGGAGGGGCTGGAG#CCAGCCCTTTGGGATTCA#..(((.(((..((((((((((..#))))))))))))).))).	2382	2400	1	-25.3	0	0.000519954	0.574	0	0	-10.9252	16	18	13	3UTR
bta-miR-671	NM_001205590	ITGA10	AGGAAGCCCTGGAGGGGCTGGAG#TAACAGCCACAGATTATCCTCCAGGGCTGTTCTT#((((((((((((((((((((..(#)..))))).........))))))))))).)))).	4902	4936	1	-30.7	1	0.000423953	0.559	0	0	-3.93757	21	34	11	3UTR
bta-miR-671	NM_001205608	RETREG2	AGGAAGCCCTGGAGGGGCTGGAG#CCAGCCCCTCTCCGCTTTA#..(((((...(((((((((((..#)))))))))))..))))).	2113	2132	1	-29.4	0	0.0821503	0.5	0	0	-9.56953	16	19	11	3UTR
bta-miR-671	NM_001205625	KDM5A	AGGAAGCCCTGGAGGGGCTGGAG#TCCAGCAGCCGGGGTTTCA#..((((((((((....((((((.#))))))..)))))))))).	5502	5521	1	-29.1	1	7.16098e-06	0.441	0	0	-8.07147	16	19	10	3UTR
bta-miR-671	NM_001205640	KIF9	AGGAAGCCCTGGAGGGGCTGGAG#CTCCGAGACTGGGGCCCAGTCCAGGGAACACAGTGGCCTGCCTG#(((.(((((((((.(((((((((#))))........)))))..)))))))...........)).))).	2467	2511	1	-26.7	0	0.000270015	0.397	0	0	-7.82644	21	44	7	3UTR
bta-miR-671	NM_001205659	CD101	AGGAAGCCCTGGAGGGGCTGGAG#TCCAGCCCCCCTGGCTCTA#.((.((((..((.(((((((((.#))))))))))).)))))).	3456	3475	1	-30.7	0	0.000164931	0.441	0	0	-10.4134	17	19	11	3UTR
bta-miR-671	NM_001205685	ESRP2	AGGAAGCCCTGGAGGGGCTGGAG#CCAGCGCCCTCAACCTGGTGGCTTCTTT#(((((((((((((((((((((..#))))).)))))....))).)))))))).	2222	2250	1	-30.1	1	0.000502406	0.471	0	0	-3.93757	21	28	8	3UTR
bta-miR-671	NM_001205689	STAT2	AGGAAGCCCTGGAGGGGCTGGAG#TTCAGCCTCTCCTAGGTC#.....(((..((((((((((((.#))))))))))))..))).	3427	3445	1	-27	0	0.0139752	0.588	0	0	-15.9645	15	18	12	3UTR
bta-miR-671	NM_001205692	OIP5	AGGAAGCCCTGGAGGGGCTGGAG#CTGCAGCCTACCAGGCTCTTCG#..((((.(((((..((((((.((#)).)))))).)))))..)))).	1082	1104	1	-26	0	0.000749153	0.456	0	0	-8.64666	17	22	6	3UTR
bta-miR-671	NM_001205693	KCTD21	AGGAAGCCCTGGAGGGGCTGGAG#CTGCAGCCCTTCCTTTGGTAGAGGGGGGTGAAGTGAGAATAAGAGGCTCCTT#(((.((((((((((((((((.((#)).))))))))))............................)).))))))).	1153	1205	1	-29.5	0	0.000898192	0.515	0	0	-6.9696	21	52	10	3UTR
bta-miR-671	NM_001205727	PKM	AGGAAGCCCTGGAGGGGCTGGAG#CTGCAGCTGCCTCCAGGCTTGTTG#((.(((.(((((((((((((.((#)).))))).))))))))))).)).	2407	2431	1	-29.5	0	3.12584e-07	0.5	0	0	-7.0388	20	24	11	3UTR
bta-miR-671	NM_001205727	PKM	AGGAAGCCCTGGAGGGGCTGGAG#CTCCGAAGCCCCTCCTCCAGCCCCTG#(((..((...(((((((((((((#))))..)))))))))....)).))).	1856	1882	1	-28.2	0	0.0935213	0.368	0	0	-15.7012	18	26	9	3UTR
bta-miR-671	NM_001205769	CDNF	AGGAAGCCCTGGAGGGGCTGGAG#CTGTAAATTACTTTACCTTCTGGGGCTTCCC#.(((((((((((((((..(((((#.)))))))))))))))))))).	1902	1933	1	-30	1	1.45406e-05	0.574	0	0	-3.79332	20	22	20	3UTR
bta-miR-671	NM_001205777	GANAB	AGGAAGCCCTGGAGGGGCTGGAG#CTCCACACCCTCTCCATTGTTTCCC#.((((((..((((((((.(((((#)))))...))))))))..)))))).	3217	3242	1	-28.4	1	0.577	0.5	0	0	-7.16335	19	25	8	3UTR
bta-miR-671	NM_001205793	IRF2	AGGAAGCCCTGGAGGGGCTGGAG#CTCTAGAGCCTGCTGGATCTCCCAGGGCTGCTCCC#.((((((((((((((..((((((#))))))..)))..........))))))))..))).	1439	1474	1	-28.3	1	3.43386e-05	0.456	0	0	-4.02637	20	35	8	3UTR
bta-miR-671	NM_001205812	2006-03-01	AGGAAGCCCTGGAGGGGCTGGAG#TCCAGTGTAGCCAGGGTTTGTG#.(.(((((((((..(.((((((.#)))))).)..))))))))).).	3679	3701	1	-27.1	0	0.0077936	0.544	0	0	-7.72988	17	22	9	3UTR
bta-miR-671	NM_001205834	BPIFC	AGGAAGCCCTGGAGGGGCTGGAG#CTTCAGCCTCTTCAGCTTTCTAGGGTTCCC#.((((.(((((((((((((((((#))))))))))))))).......)).)))).	1975	2005	1	-32.1	0	4.10371e-05	0.515	0	0	-5.69428	21	30	15	3UTR
bta-miR-671	NM_001205883	METTL4	AGGAAGCCCTGGAGGGGCTGGAG#CTCCAGCTTACTTCAGTAACCTTGCCC#.(((((..(((((((((((((((#))))))))).))))))....))).)).	1919	1946	1	-23.4	0	0.0156445	0.544	0	0	-7.65065	20	27	9	3UTR
bta-miR-671	NM_001205885	TRAPPC10	AGGAAGCCCTGGAGGGGCTGGAG#TCACAGTCTCTTCAGTATATGGTCTTCCG#.(((((((((((((((((((((.#)).)))))))))))).....)).))))).	5308	5337	1	-28	1	0.00340755	0.574	0	0	-3.79332	21	29	12	3UTR
bta-miR-671	NM_001205907	GJB5	AGGAAGCCCTGGAGGGGCTGGAG#CCGGCGCTGTGAGGAGGGCTTTA#..((((((((...((.(((((..#))))).))......)))))))).	1212	1235	1	-24.9	1	0.00013338	0.456	0	0	-12.6508	15	23	8	3UTR
bta-miR-671	NM_001205907	GJB5	AGGAAGCCCTGGAGGGGCTGGAG#CTCCAAAGTGTGGGGTCCACGGTCAGGGCTTA#...(((((((((..(((((((((#))))).........))))....))))))))).	1259	1291	1	-24.8	0	0.000377367	0.532	0	0	-8.66051	18	32	9	3UTR
bta-miR-671	NM_001205938	PMS2	AGGAAGCCCTGGAGGGGCTGGAG#CTCCTCTGTCCAAGAGTACTTGAGTGGGTTGCCATATCCTTCTCTAGGGGATCTTCCC#.((((((((((((((((.(((..#.)))...))).))))))))...))))).	2833	2891	1	-25.5	1	1.52893e-06	0.471	0	0	-3.79332	19	28	8	3UTR
bta-miR-671	NM_001205941	ARHGEF40	AGGAAGCCCTGGAGGGGCTGGAG#CTCTAGCTCTTCCCAGCCAGGTGCCTTCCTA#(((((((((((((((((((((((#))))))))))))).....))).)).))))).	4731	4762	1	-32	1	0.0028914	0.456	0	0	-3.93757	23	31	13	3UTR
bta-miR-671	NM_001205948	GLIS2	AGGAAGCCCTGGAGGGGCTGGAG#CTCCTGCCCTCCAGGGACCA#.((...(((((((.((((.((((#)))).))))))))))).)).	2669	2689	1	-30.6	0	2.91063e-05	0.382	0	0	-13.7022	17	20	11	3UTR
bta-miR-671	NM_001205950	RAB32	AGGAAGCCCTGGAGGGGCTGGAG#CTCCACCCCTTCACCCTGAGCACTTAGGCTTCTG#.(((((((.((((((((.(((((#))))))))))))).............))))))).	1033	1067	1	-28.7	1	0.000116114	0.515	0	0	-4.84971	20	34	13	3UTR
bta-miR-671	NM_001205985	FOSL1	AGGAAGCCCTGGAGGGGCTGGAG#TTCCAGCCTCTCGGGAGGCGGCTG#.((..(((((.((((((((((((#)))))))))))).)).)))..)).	1732	1756	1	-33	0	1.27445e-07	0.324	0	0	-13.7692	19	24	12	3UTR
bta-miR-671	NM_001205985	FOSL1	AGGAAGCCCTGGAGGGGCTGGAG#CTCCGGCTCCCGCTCCCTGTGGGTGCCA#.((..((((.(((((((((((((#))))))))))...)))....)))).)).	822	850	1	-27.7	0	8.41525e-06	0.426	0	0	-12.1869	19	28	10	3UTR
bta-miR-671	NM_001205990	GUCA2A	AGGAAGCCCTGGAGGGGCTGGAG#CCAGCCCCTGCCCCACCGGAGCTGCTGATGCTTCCTA#(((((((((((((((((((((..#)))))))))...)))..))..........))))))).	515	552	1	-31.1	1	0.000948926	0.368	0	0	-3.93757	21	37	9	3UTR
bta-miR-671	NM_001206031	ADNP	AGGAAGCCCTGGAGGGGCTGGAG#CTAGAACCTTCAGGGTG#.....((((((((((..((((..#))))..)))))))))).	5359	5376	1	-25.6	0	0.000817766	0.559	0	0	-13.8986	14	17	10	3UTR
bta-miR-671	NM_001206041	PHF13	AGGAAGCCCTGGAGGGGCTGGAG#TTCCCTTCCTCTCCAGTTGGCTTTG#..(((((((((((((((..((((#))))...)))))))))..)))))).	1654	1679	1	-26.5	1	0.000826442	0.397	0	0	-4.957	19	25	9	3UTR
bta-miR-671	NM_001206045	CRTAP	AGGAAGCCCTGGAGGGGCTGGAG#CTCTGGCCTTTCTGCTTTCCCCCATTTTGGTTTCCTT#((((((((..(((((((((((((#)))))))))))))...............)))))))).	1918	1955	1	-26.6	1	0.0809906	0.5	0	0	-6.23647	21	37	13	3UTR
bta-miR-671	NM_001206048	TIPARP	AGGAAGCCCTGGAGGGGCTGGAG#TCCTGATGTCTCAGTGACTTGGCCTGTTTAAGCACTTACCAGGGCTTCCA#.((((((((((((((.(((....#.))).))).))))))))))).	3501	3551	1	-30.5	1	3.51316e-05	0.559	0	0	-4.02637	17	21	11	3UTR
bta-miR-671	NM_001206057	CPXM2	AGGAAGCCCTGGAGGGGCTGGAG#CAGCATCCCCAGGGCTCTGCTGTCCC#.(((((((((((.(((((((...#)))).)))))))))))......))).	2659	2685	1	-28.3	1	1.58741e-05	0.441	0	0	-5.08246	18	26	11	3UTR
bta-miR-671	NM_001206060	NEK9	AGGAAGCCCTGGAGGGGCTGGAG#TGCGGCCCATCCAGGGTCATCTGGAGAGTGGTGAAGTGTTCCA#.((((((((((((.((((((.(.#).)))))).)))))))).....................)))).	3378	3421	1	-30.3	1	0.00863677	0.426	0	0	-4.65016	19	43	8	3UTR
bta-miR-671	NM_001206067	MTMR1	AGGAAGCCCTGGAGGGGCTGGAG#CCAGCCCCAGGGCCTCTTT#((((.(((((...((((((((..#))))))))))))).)))).	2419	2438	1	-29.7	0	5.45543e-06	0.382	0	0	-15.5173	17	19	13	3UTR
bta-miR-671	NM_001206092	RSPO2	AGGAAGCCCTGGAGGGGCTGGAG#CCAGGTGACTTTCAGAGTAGTGGTTTCCA#.((((((((((((((..((((..#))))....)))))))......))))))).	2004	2033	1	-23.1	1	0.0241908	0.529	0	0	-4.02637	18	29	7	3UTR
bta-miR-671	NM_001206102	MCU	AGGAAGCCCTGGAGGGGCTGGAG#TAGCTCAAAGGGCTTCGTG#(.((((((((....((((((...#))))))..)))))))).).	1250	1269	1	-23.3	1	8.49963e-05	0.588	0	0	-13.4188	15	19	8	3UTR
bta-miR-671	NM_001206179	FERMT1	AGGAAGCCCTGGAGGGGCTGGAG#TTCCAGCCACCTTTAAGTCCTTCTA#.(((((..(((((((((((((((#)))))))).)))))).)..))))).	2681	2706	1	-25.6	0	0.0481732	0.544	0	0	-7.65065	20	25	8	3UTR
bta-miR-671	NM_001206189	TRPV6	AGGAAGCCCTGGAGGGGCTGGAG#CCAGCCTCCATCCAGGGTC#.....((((((((((((((((..#)))))).)).)))))))).	2610	2629	1	-31.5	0	0.000954167	0.324	0	0	-13.6656	16	19	8	3UTR
bta-miR-671	NM_001206198	ZNF507	AGGAAGCCCTGGAGGGGCTGGAG#CTCTAGCCTAAAATATCTCCAAAAGCTTTCTC#(((((((..((((((((((((((#))))))))).......)))))...))))))).	5327	5359	1	-26.8	1	0.10124	0.559	0	0	-7.3076	21	32	9	3UTR
bta-miR-671	NM_001206215	NCOA1	AGGAAGCCCTGGAGGGGCTGGAG#CCAGCTACCTCTGCTTCCA#.((((((...(((((((((((..#)))))).))))))))))).	6186	6205	1	-27.5	1	0.00281085	0.544	0	0	-8.40586	17	19	11	3UTR
bta-miR-671	NM_001206283	EFNB3	AGGAAGCCCTGGAGGGGCTGGAG#TCCAGCCCTTTGTGGGGTGCTTCTC#.(((((((((.(((((((((((.#)))))))))))...))).)))))).	1424	1449	1	-32.4	1	1.47496e-05	0.471	0	0	-6.6181	20	25	11	3UTR
bta-miR-671	NM_001206287	UNC119B	AGGAAGCCCTGGAGGGGCTGGAG#CCGGCTCCTTCAGGATGTCCTG#((((...((((((((((((((..#))))))))))))))...)))).	1044	1066	1	-32.6	0	2.65834e-06	0.485	0	0	-11.5013	18	22	14	3UTR
bta-miR-671	NM_001206310	TBC1D4	AGGAAGCCCTGGAGGGGCTGGAG#AGCTCCTCTGAGTTTTTCAGGAAAGTAGGGGCCTTCCC#.((((((((((((((((((....#)))))))))..................))))).)))).	4469	4507	1	-26.6	1	1.50151e-05	0.471	0	0	-3.79332	18	38	9	3UTR
bta-miR-671	NM_001206321	AKTIP	AGGAAGCCCTGGAGGGGCTGGAG#CTTCGGCTCCTAAAGCTGACCAATGACAAAGGACTGCCTG#(((.((.(((..(((((((((((#)))))))))))..................))).)).))).	1103	1143	1	-22.2	0	0.0134174	0.529	0	0	-14.6849	19	40	11	3UTR
bta-miR-671	NM_001206345	PDIA6	AGGAAGCCCTGGAGGGGCTGGAG#TTCCAGTCCAAGGAACCTACCAGTGGCCTTTTTA#(((((((((((((((((((((((#))))))))).......)).)))).))).))))).	1496	1530	1	-24.8	1	0.00549029	0.529	0	0	-3.93757	23	34	9	3UTR
bta-miR-671	NM_001206396	C1QC	AGGAAGCCCTGGAGGGGCTGGAG#CTCCGGTCCCCCGGGGGGCCGCTCCATCTCCCTCAGCTTCCC#.(((((((((((.((((((((((#)))))))))))))))....................)))))).	840	882	1	-34.8	1	0.0544803	0.265	0	0	-5.08246	21	42	15	3UTR
bta-miR-671	NM_001206396	C1QC	AGGAAGCCCTGGAGGGGCTGGAG#CTCCGGCCCCTCTTGCCACCG#.((..((...(((((((((((((#))))))))))))).))..)).	910	931	1	-30.9	0	0.00392167	0.324	0	0	-15.5569	17	21	13	3UTR
bta-miR-671	NM_001206410	TADA2B	AGGAAGCCCTGGAGGGGCTGGAG#TCAGCTCCTTCCAGGGTTCTCA#.((.(((((((((((((((((..#))))).)))))))))))).)).	2167	2189	1	-31.5	0	9.89985e-06	0.441	0	0	-6.82535	19	22	12	3UTR
bta-miR-671	NM_001206410	TADA2B	AGGAAGCCCTGGAGGGGCTGGAG#CTACGCCCTGCCAGGGGTTCTC#.((((.((((((.((((((((..#))).))))).)))))).)))).	3185	3207	1	-30.6	0	5.46276e-06	0.338	0	0	-6.98341	18	22	6	3UTR
bta-miR-671	NM_001206413	KCNA6	AGGAAGCCCTGGAGGGGCTGGAG#CAGCCTCTTGAGGGTTTTCTT#((((((((((.(((((((((...#))))))))).)))))))))).	3147	3168	1	-33	1	9.53779e-06	0.485	0	0	-6.76235	19	21	10	3UTR
bta-miR-671	NM_001206419	DCAF8	AGGAAGCCCTGGAGGGGCTGGAG#CTCCAGCCAGTCTGGCTTCTTC#((((((((..(((..((((((((#))))))))..))))))))))).	4910	4932	1	-29.6	1	1.98174e-06	0.368	0	0	-7.82876	19	22	11	3UTR
bta-miR-671	NM_001206419	DCAF8	AGGAAGCCCTGGAGGGGCTGGAG#CTTCTTCCCTTCTTTCTACCTTGGGGGAGGGGCTTCTA#.((((((((((((((((..((((#))))..)))))))...............))))))))).	5414	5452	1	-28	1	7.48392e-05	0.426	0	0	-3.79332	20	38	9	3UTR
bta-miR-671	NM_001206433	TMED4	AGGAAGCCCTGGAGGGGCTGGAG#CCAGGCAGGGAATTCTCCAGGACACCTGTGGTTTCCA#.(((((((.(((..(..((((((#.))))))..)..))).))))))).	1407	1444	1	-25	1	1.28929e-06	0.456	0	0	-7.22873	17	24	7	3UTR
bta-miR-671	NM_001206474	PCBD1	AGGAAGCCCTGGAGGGGCTGGAG#TCAGCTCTTCCGGGGA#......(((((((((((((((..#))))))))))))))).	444	460	1	-28.7	0	7.0728e-05	0.412	0	0	-15.5666	15	16	15	3UTR
bta-miR-671	NM_001206531	SDC3	AGGAAGCCCTGGAGGGGCTGGAG#TCCTGGCCTCTCTGGGGTTGTGGGGTCATTTTCCC#.(((((((((((((((((((((.#))).))))))))))))))............)))).	1859	1894	1	-30.9	1	5.67564e-06	0.485	0	0	-3.79332	21	35	14	3UTR
bta-miR-671	NM_001206552	MECP2	AGGAAGCCCTGGAGGGGCTGGAG#CTCCAGCCCGTGTGATCCCACACATGGGGGCACACAGACGGCTTCCC#.((((((((((...(((((((((#))))))))).........................)))..))))))).	2222	2269	1	-31.1	1	0.0711274	0.353	0	0	-9.2861	19	47	9	3UTR
bta-miR-671	NM_001206558	PLEKHS1	AGGAAGCCCTGGAGGGGCTGGAG#CTCCATCTGCATCGTAACAATGGAACAACCCTCCCCTCCCTGGCTTTA#..((((((..(((((((..((..#.))..)))))))..)))))).	1518	1566	1	-27	1	0.0200232	0.456	0	0	-7.2559	15	21	7	3UTR
bta-miR-671	NM_001206560	FOXR2	AGGAAGCCCTGGAGGGGCTGGAG#CTCCTTTTTTCAGTGAACCATTTTACCCTTTAGGGCCTTTTTCCTC#(((((((((((((((((((((((#.)))))))...........)))))))))))....))))).	1727	1773	1	-28	1	0.00303567	0.588	0	0	-3.93757	23	40	11	3UTR
bta-miR-671	NM_001206591	NES	AGGAAGCCCTGGAGGGGCTGGAG#CTCAGCGGCCCTTCCAAAGGGAGGGGCTCTGGTGTTCCA#.((((((((((((((((((((((#)))..))))))))))).......))))).......))).	5722	5761	1	-30.2	1	3.10111e-06	0.382	0	0	-3.79332	22	39	11	3UTR
bta-miR-671	NM_001206595	TCHHL1	AGGAAGCCCTGGAGGGGCTGGAG#TTCCAGGCAAGAATATTGCAGTGGGTTGCCATTTCCTTCTCCAGGAGATCTTCCC#.((((((((((((((((((((((#)))))).............................)))))))))).)..))))).	2883	2938	1	-25.7	1	0.000139053	0.426	0	0	-3.79332	22	55	10	3UTR
bta-miR-671	NM_001206607	AQP8	AGGAAGCCCTGGAGGGGCTGGAG#TTCCTGCCACCCCAGGGACCTTCA#..((((((((((.(((((.((((#)))).))).))))))))..)))).	911	935	1	-28.4	1	0.00167215	0.397	0	0	-6.24613	19	24	8	3UTR
bta-miR-671	NM_001206618	NAGPA	AGGAAGCCCTGGAGGGGCTGGAG#CTCCGCCTCCCGGGGCCGGAGCCG#.((..(((((((.(((((.((((#)))))))))))))))).....)).	2016	2040	1	-30.5	0	1.77477e-06	0.338	0	0	-12.2335	18	24	16	3UTR
bta-miR-671	NM_001206624	CCDC69	AGGAAGCCCTGGAGGGGCTGGAG#CCAGACCGCTTTCTTCATTCCCCTCCATCTGGGCTTCA#..(((((((((((((((.(((((#.)))))..))))))))...))))))).	2352	2390	1	-32.9	1	0.0017567	0.515	0	0	-4.957	20	27	8	3UTR
bta-miR-671	NM_001206677	IL13RA1	AGGAAGCCCTGGAGGGGCTGGAG#CCAGCCATCCCAGGCTCCA#.((.((.(((((.((((((((..#)))))).))))))))))).	2575	2594	1	-26.4	0	0.000198401	0.559	0	0	-9.65816	17	19	11	3UTR
bta-miR-671	NM_001206681	MGLL	AGGAAGCCCTGGAGGGGCTGGAG#TCCCCTGCCTCCATTCCAGGGTCCCCTA#(((..(((((((((((((.(((.#)))...)))))...))))))))..))).	1987	2015	1	-29	0	8.37068e-05	0.294	0	0	-11.0886	19	28	8	3UTR
bta-miR-671	NM_001206706	TOP3B	AGGAAGCCCTGGAGGGGCTGGAG#CCAGGAGCAGACCCAGTCCAGGGCACCCG#.((..((((((((.((((((...#.))).)))..))))))))..)).	2952	2981	1	-29.4	0	0.000153445	0.309	0	0	-11.8012	16	23	8	3UTR
bta-miR-671	NM_001206715	TBC1D13	AGGAAGCCCTGGAGGGGCTGGAG#CTCCAGCCCCTCGCCTCCC#.(((.((....((((((((((((#)))))))))))))).))).	1991	2010	1	-31	0	0.0314366	0.412	0	0	-15.3497	17	19	14	3UTR
bta-miR-671	NM_001206717	SMIM24	AGGAAGCCCTGGAGGGGCTGGAG#AGCCTTTCAGAAGGGCTTCCG#.(((((((((.((((((((....#))))))))...))))))))).	840	861	1	-29.7	1	0.000146562	0.368	0	0	-6.6181	17	21	9	3UTR
bta-miR-671	NM_001206718	LOC618071	AGGAAGCCCTGGAGGGGCTGGAG#CTCCAGGCAGTCCTCCAGGGATGCCC#.((...((((((((((.((((((#)))))).)...)))))))))...)).	383	409	1	-32.8	0	0.000260197	0.426	0	0	-12.8453	18	26	9	3UTR
bta-miR-671	NM_001206719	AGPS	AGGAAGCCCTGGAGGGGCTGGAG#CTCTAGCCCCCTTTTTAAAAGGTTTCTG#.(((((((.((((((((((((((#))))))))))...))))...))))))).	2347	2375	1	-26.8	1	0.000777418	0.574	0	0	-4.84971	21	28	10	3UTR
bta-miR-671	NM_001206750	ATAD2B	AGGAAGCCCTGGAGGGGCTGGAG#CTCTGGCCCCTTTCCCCCTGCAAAAGAAACACGCTATACCAGTTTTGCTTACTT#((..(((.(((((((((((((((#)))))))))))...........................))))....)))..)).	6841	6895	1	-24.4	0	0.00684672	0.618	0	0	-10.8408	20	54	11	3UTR
bta-miR-671	NM_001206778	IGSF5	AGGAAGCCCTGGAGGGGCTGGAG#CCAGGATCTTGTTCTTTCCTATCCTGAGTCCCCTCAGGGCTCACCTT#(((.((((((((.(((((((((.#.)))..)))))).))))))))..))).	3063	3110	1	-29.9	0	1.16037e-05	0.412	0	0	-8.25873	20	27	8	3UTR
bta-miR-671	NM_001206779	IGSF5	AGGAAGCCCTGGAGGGGCTGGAG#CCAGGATCTTGTTCTTTCCTATCCTGAGTCCCCTCAGGGCTCACCTT#(((.((((((((.(((((((((.#.)))..)))))).))))))))..))).	2624	2671	1	-29.9	0	1.16037e-05	0.412	0	0	-8.25873	20	27	8	3UTR
bta-miR-671	NM_001206808	ZNF548	AGGAAGCCCTGGAGGGGCTGGAG#TGAGCGACTTTAGGGCTTCCC#.(((((((((((((..(((.(..#).)))..))))))))))))).	2690	2711	1	-30	1	1.02464e-06	0.544	0	0	-4.76182	17	21	13	3UTR
bta-miR-671	NM_001206821	FMNL2	AGGAAGCCCTGGAGGGGCTGGAG#GGCCCACCCTGGTTTCCTG#((((((((..((..(((((....#)))))..)).)))))))).	3813	3832	1	-26.3	1	0.0571942	0.574	0	0	-8.38244	15	19	8	3UTR
bta-miR-671	NM_001206823	SCRT1	AGGAAGCCCTGGAGGGGCTGGAG#CCGAGCCCCCTCCCTTCCCCTCCAGGGTGCCCC#.((..((((((((((((..((((#.))))...))))))))))))..)).	1255	1288	1	-36.2	0	0.000127648	0.324	0	0	-10.9444	18	25	12	3UTR
bta-miR-671	NM_001206823	SCRT1	AGGAAGCCCTGGAGGGGCTGGAG#TTCCAGCCCAGCTTCCCGGGCTCTGTCCTC#(((((((((.(((((((((((((#)))))))))...)))).)))))...)))).	1696	1726	1	-33.3	1	0.000114219	0.529	0	0	-5.18008	22	30	9	3UTR
bta-miR-671	NM_001206854	KIF3A	AGGAAGCCCTGGAGGGGCTGGAG#TCTAGTTGTCCTGTGGTTTCCTG#(((((((((.(((..(((((((.#))))))).))).).)))))))).	2676	2699	1	-24.3	1	0.000724486	0.603	0	0	-6.77237	19	23	8	3UTR
bta-miR-671	NM_001206899	MNT	AGGAAGCCCTGGAGGGGCTGGAG#CTGGTGCCCGCTCCGGGGCCGTTCCC#.(((((((((((((((((...((#))...)))).)))))))))..)))).	2026	2052	1	-32	1	1.0089e-05	0.279	0	0	-3.79332	19	26	9	3UTR
bta-miR-671	NM_001206959	TMEM185A	AGGAAGCCCTGGAGGGGCTGGAG#AGCTGGGTCTCCAGGGACTTCCA#.((((((((((((((((((....#))))...))))))))).))))).	1241	1264	1	-29.4	1	0.000819018	0.456	0	0	-3.79332	18	23	9	3UTR
bta-miR-671	NM_001206991	NRDC	AGGAAGCCCTGGAGGGGCTGGAG#CTCCTGCCTTAGGGCTTCCA#.((((((((((...((((.((((#)))).)))))))))))))).	3925	3945	1	-31.2	1	0.000233678	0.632	0	0	-9.2861	18	20	14	3UTR
bta-miR-671	NM_001242308	CCDC141	AGGAAGCCCTGGAGGGGCTGGAG#CTCCGGTCCTCCCACTGACGTATTTTGGGCAGCCA#.((..(((((((.((((((((((#)))))))))).)))............))))..)).	5296	5331	1	-29.6	0	0.00176679	0.485	0	0	-12.2335	19	35	10	3UTR
bta-miR-671	NM_001242346	HRAS	AGGAAGCCCTGGAGGGGCTGGAG#CCAGCCCCCCAGGCCAGTGGGCAGTGCCCGCGGGCCTCCC#.(((.(((((((.((((((((..#)))))))))))....................)))).))).	805	845	1	-32	0	1.52104e-08	0.279	0	0	-9.20149	18	40	11	3UTR
bta-miR-671	NM_001242347	HRAS	AGGAAGCCCTGGAGGGGCTGGAG#CCAGCCCCCCAGGCCAGTGGGCAGTGCCCGCGGGCCTCCC#.(((.(((((((.((((((((..#)))))))))))....................)))).))).	887	927	1	-32	0	1.52104e-08	0.279	0	0	-9.20149	18	40	11	3UTR
bta-miR-671	NM_001243331	CPNE2	AGGAAGCCCTGGAGGGGCTGGAG#CTCCAGCCCAGCTGGGCTTCCTT#(((((((((.((..(((((((((#)))))))))..))))))))))).	1804	1827	1	-38.7	1	6.28148e-06	0.412	0	0	-7.32605	20	23	11	3UTR
bta-miR-671	NM_001244119	SMIM3	AGGAAGCCCTGGAGGGGCTGGAG#CTCTGCCCCCATGCAATCTGGAGGGGGCTCCA#.((.((((((((((((((.((((#))))))))).......)))....)))))))).	1039	1071	1	-25.8	0	2.39947e-06	0.456	0	0	-6.82535	20	32	9	3UTR
bta-miR-671	NM_001244140	GLG1	AGGAAGCCCTGGAGGGGCTGGAG#CTTTGGCCCCATCAGGGCC#.....(((((((.((((((((((#)))))))))).))))))).	4089	4108	1	-31	0	3.16911e-09	0.412	0	0	-14.9547	17	19	10	3UTR
bta-miR-671	NM_001253722	BSDC1	AGGAAGCCCTGGAGGGGCTGGAG#CTCCCTTAGGAATCTGTCCCTCCCAGTCATTTTCCATTCCTGGAAGGGCTCCTT#(((.((((((((((((((.(((.#.))))))))))).....................))))))))).	1852	1906	1	-28.3	0	6.24466e-05	0.485	0	0	-6.9696	20	43	11	3UTR
bta-miR-671	NM_001255968	NUS1	AGGAAGCCCTGGAGGGGCTGGAG#TCTTTGAATGTATGTTACTGGATTAGCCCCTCCTCTTCCTG#((((((....(((((((((((..#.))))))))))).)))))).	3487	3528	1	-27.6	0	0.00430515	0.544	0	0	-10.0938	17	20	11	3UTR
bta-miR-671	NM_001255973	SLX4IP	AGGAAGCCCTGGAGGGGCTGGAG#CTCCTAGCTCTTAATCTTCCCCCAGGTGCCTCCG#.(((.(((((((.((((((((((#)))).)))..........)))))))).)).))).	3182	3216	1	-28.3	0	0.0445492	0.441	0	0	-9.20149	20	34	8	3UTR
bta-miR-671	NM_001257089	C11H2orf50	AGGAAGCCCTGGAGGGGCTGGAG#TTCCAGTGAATATCCAGGGTTGAGTTCCTT#(((((((((((((...(((((((#))))))).....))))))))....))))).	1471	1501	1	-28.2	1	0.000784835	0.559	0	0	-5.76291	20	30	8	3UTR
bta-miR-671	NM_001276353	LMNB2	AGGAAGCCCTGGAGGGGCTGGAG#CTTCCAGGTAGGCTGAGTGCCAGCCCCTCAGGGTTTACCC#.(((((((((.((((((((((..#.))))))))))))))))).)).	3199	3239	1	-36.4	1	6.7336e-05	0.382	0	0	-6.6181	19	22	17	3UTR
bta-miR-671	NM_001278621	CD36	AGGAAGCCCTGGAGGGGCTGGAG#CTGAAGGGCTTACGAGCCCCCAAGGGGTTCTA#.((((.((((.(.((((((.(..#.).))))))).)))).)))).	3530	3562	1	-28.1	0	1.52241e-06	0.5	0	0	-9.80819	16	21	7	3UTR
bta-miR-671	NM_001278621	CD36	AGGAAGCCCTGGAGGGGCTGGAG#CCTTTCCCTGTTGGGGCTCCA#.((.(((((((((((((..((..#))..))))).)))))))))).	3729	3750	1	-24.3	0	8.83333e-06	0.441	0	0	-6.82535	17	21	10	3UTR
bta-miR-671	NM_001282523	SLC36A4	AGGAAGCCCTGGAGGGGCTGGAG#CTCTAGCTTACCTGTGACATCTCCTCTGGGGCTGACA#.(..(((((((((((((((((((#))))))))..............)))))))))))..).	4516	4553	1	-31.5	0	7.29255e-06	0.471	0	0	-8.38289	20	37	11	3UTR
bta-miR-671	NM_001282523	SLC36A4	AGGAAGCCCTGGAGGGGCTGGAG#CCAGTCACCTCTGTTCCTTTCCAGCCAAAAGGGTTTCTC#.((((((((((((((((((((..#)))))).))))).................))))))))).	4029	4068	1	-28.8	1	0.00518424	0.529	0	0	-3.79332	20	39	9	3UTR
bta-miR-671	NM_001302784	PTBP1	AGGAAGCCCTGGAGGGGCTGGAG#CCGGCCCTCACTTCGGGGCCTGGGCCTCAAGTTTCCA#.((((((((((((((((((((..#)))))))...))))))))).............)))).	2743	2780	1	-31.4	1	0.000660684	0.412	0	0	-3.79332	20	37	9	3UTR
bta-miR-671	NM_001302943	NCMAP	AGGAAGCCCTGGAGGGGCTGGAG#CTTCACGATGAGTCCCTTCTGGTCAGGTTGACGGGGGCATCTC#.(((.((((((((((((((.(..#.).)))))))))..............))))).))).	505	548	1	-23.8	0	9.04566e-06	0.456	0	0	-7.91236	18	36	9	3UTR
bta-miR-671	NM_001303536	POLR2K	AGGAAGCCCTGGAGGGGCTGGAG#AGTTTTCTAGGGCTTTTTA#(((((((((((((.(((((....#)))))))))))))))))).	714	733	1	-21.7	1	0.00126798	0.676	0	0	-4.79441	18	19	18	3UTR
bta-miR-671	NM_001303621	BLMH	AGGAAGCCCTGGAGGGGCTGGAG#CTCCAGCTTTTCCTCTTCCC#.(((((....(((((((((((((#))))))))))))).))))).	1580	1600	1	-26.6	0	0.00285223	0.485	0	0	-9.94954	18	20	13	3UTR
bta-miR-671	NM_001304276	TMEM265	AGGAAGCCCTGGAGGGGCTGGAG#TTCCTGGCTGGAAGGATGGTGCCTCTCTCAAAGGGCTTTG#..((((((((((((((((.....#.))))))))...)))))))).	602	642	1	-26.5	1	0.00022318	0.5	0	0	-4.957	16	21	8	3UTR
bta-miR-671	NM_001304343	RXRA	AGGAAGCCCTGGAGGGGCTGGAG#CCAGCCTCTGGCTTGTCCCCCACTGGGCGTTTCCTT#(((((((((((((((((((((..#))))))))).............))))).))))))).	3596	3632	1	-29.3	1	0.000377965	0.324	0	0	-3.93757	21	36	9	3UTR
bta-miR-671	NM_001304576	CFAP53	AGGAAGCCCTGGAGGGGCTGGAG#TCAGCATTATCATTATTTTCACTTCTCTGAGTTCCCTCCCAGGCTTTGTT#(.((((((..(((((((((((((#.)))).))).))))))..)))))).).	2104	2154	1	-26.6	1	0.0435377	0.662	0	0	-7.40015	20	27	6	3UTR
bta-miR-671	NM_001304755	MIER3	AGGAAGCCCTGGAGGGGCTGGAG#CTGTACCCCTCTGGCTTTA#..((((((..(((((((.((.((#)).))))))))))))))).	4117	4136	1	-22.9	1	0.0768689	0.706	0	0	-7.2559	17	19	15	3UTR
bta-miR-671	NM_001304798	PPFIBP1	AGGAAGCCCTGGAGGGGCTGGAG#CCAGCCACACCTCCACTTGCTTCTTT#(((((((..((((((((((((..#))))))...))))))...))))))).	3774	3800	1	-29	1	0.50243	0.662	0	0	-7.3076	19	26	7	3UTR
bta-miR-671	NM_001304989	CPT1A	AGGAAGCCCTGGAGGGGCTGGAG#TTCCAGTTGAAGCCAGGGCCCCCA#.((..(((((((...((((((((#))))))))....)))))))..)).	4079	4103	1	-28.5	0	0.00262728	0.412	0	0	-13.8258	17	24	8	3UTR
bta-miR-671	NM_001305012	PBRM1	AGGAAGCCCTGGAGGGGCTGGAG#CCAGAGCACTCCTCCTCCAGGCTCCTTCCC#.(((((.((((((((((((((..#)))).......))))))))))...))))).	7174	7204	1	-29.5	0	5.89628e-05	0.456	0	0	-5.33701	19	30	10	3UTR
bta-miR-671	NM_001314005	ENSA	AGGAAGCCCTGGAGGGGCTGGAG#GGTCGCTCCGGGGCTTA#...(((((((((((.((((....#)))).))))))))))).	1690	1707	1	-29.3	0	4.83737e-05	0.412	0	0	-7.24999	15	17	11	3UTR
bta-miR-671	NM_001314062	TSNAX	AGGAAGCCCTGGAGGGGCTGGAG#TTAGCCGCTCTGTTTGCAAGGGCTTA#...(((((((((((.((((((..#)))))).)))).......))))))).	2059	2085	1	-25.4	0	0.000582392	0.662	0	0	-7.24999	17	26	7	3UTR
bta-miR-671	NM_001314066	FAM118A	AGGAAGCCCTGGAGGGGCTGGAG#CTGGCCCTGCGTGGCTTCTG#.(((((((.((..((((((((..#)))))))).)).))))))).	2052	2072	1	-25.5	1	0.000278953	0.368	0	0	-9.48565	17	20	8	3UTR
bta-miR-671	NM_001317794	AQP4	AGGAAGCCCTGGAGGGGCTGGAG#CTCTTCCCTAAAATACATGCAAGATATTTAATCCAGGGCTTTA#..(((((((((((((((..((((#)))).))))......................))))))))))).	5118	5161	1	-27	1	0.0205502	0.632	0	0	-4.957	19	43	11	3UTR
bta-miR-671	NM_001319882	CREB5	AGGAAGCCCTGGAGGGGCTGGAG#CTCCTCAGCCCTTCAAAGACTGGCTTTCA#.(((((((((.((((((((((((#))))..))))))))..))...))))))).	2038	2067	1	-28.6	1	0.00052427	0.618	0	0	-6.6181	21	29	8	3UTR
bta-miR-671	NM_001354520	SERTM2	AGGAAGCCCTGGAGGGGCTGGAG#CCAATACTCCCCTCTCCAAGGGGCTACAAAGTGTGAAATCCC#.((((((((((((((((..((((#.))))))))))))..))))).............))).	2986	3028	1	-27.5	1	0.0045251	0.5	0	0	-3.79332	20	37	12	3UTR
bta-miR-671	NM_001354578	STXBP4	AGGAAGCCCTGGAGGGGCTGGAG#CTCCGTGGTCTTCCAGCGGCTCCA#.((.((((((((((((.((((((#))))).).)))))))).)))))).	1702	1726	1	-30.6	0	0.0450361	0.421	0	0	-6.82535	20	24	8	3UTR
bta-miR-671	NM_173882	SERPINA1	AGGAAGCCCTGGAGGGGCTGGAG#CCACTCCCTCCATGGCA#.....(((.((((((((.(((..#))).)))))))).))).	1325	1342	1	-25.5	0	0.0117482	0.397	0	0	-14.722	14	17	8	3UTR
bta-miR-671	NM_173902	CLU	AGGAAGCCCTGGAGGGGCTGGAG#CTCCAGCCTCTCCTTCCTC#(((((.....(((((((((((((#)))))))))))))))))).	1519	1538	1	-29.8	0	0.210331	0.412	0	0	-11.9948	18	19	18	3UTR
bta-miR-671	NM_173928	LEP	AGGAAGCCCTGGAGGGGCTGGAG#CCAGCCCCCAGGAGCCTCCTT#((((.((((((..((((((((..#)))))))))))).)).)))).	1815	1836	1	-31.6	0	0.000524586	0.412	0	0	-12.6925	18	21	12	3UTR
bta-miR-671	NM_173941	MX2	AGGAAGCCCTGGAGGGGCTGGAG#CTCCAGTCCTTGGGCCCCA#.((..((((...(((((((((((#))))))))))))))).)).	2633	2652	1	-26.7	0	0.000117601	0.515	0	0	-18.3585	17	19	15	3UTR
bta-miR-671	NM_173946	OGN	AGGAAGCCCTGGAGGGGCTGGAG#GTCTTTCCTGGCTTCCA#.(((((((..((((((((.....#)))))))).))))))).	1667	1684	1	-25.4	1	0.000751446	0.588	0	0	-6.09222	15	17	8	3UTR
bta-miR-671	NM_174000	CALR	AGGAAGCCCTGGAGGGGCTGGAG#CCAGCCCCCCAGCACTGAGGAAGAATGGGGCTCTTA#(((.((((((((.((((((((..#)))))))))))................)))))))).	1734	1770	1	-30.4	0	0.000372439	0.412	0	0	-8.25873	19	36	11	3UTR
bta-miR-671	NM_174004	CAV1	AGGAAGCCCTGGAGGGGCTGGAG#CCAAGCCCTCTGGGCTGGCA#.(..(((((.((((((..(((..#)))..)))))))))))..).	1466	1486	1	-25.8	0	9.13366e-08	0.456	0	0	-9.62539	15	20	11	3UTR
bta-miR-671	NM_174004	CAV1	AGGAAGCCCTGGAGGGGCTGGAG#TTCCTGTTCTCCAGGTTTTCCTT#((((((.((((((.((((.((((#)))).)))))))))).)))))).	1225	1248	1	-25	0	0.000992785	0.588	0	0	-6.3381	20	23	10	3UTR
bta-miR-671	NM_174010	CD36	AGGAAGCCCTGGAGGGGCTGGAG#CTGAAGGGCTTACGAGCCCCCAAGGGGTTCTA#.((((.((((.(.((((((.(..#.).))))))).)))).)))).	3372	3404	1	-28.1	0	1.52241e-06	0.5	0	0	-9.80819	16	21	7	3UTR
bta-miR-671	NM_174010	CD36	AGGAAGCCCTGGAGGGGCTGGAG#CCTTTCCCTGTTGGGGCTCCA#.((.(((((((((((((..((..#))..))))).)))))))))).	3571	3592	1	-24.3	0	8.83333e-06	0.441	0	0	-6.82535	17	21	10	3UTR
bta-miR-671	NM_174018	CFTR	AGGAAGCCCTGGAGGGGCTGGAG#CTCCTTTGGGTCCGGATCCATGGCTTCCTG#((((((((.((((.(((((((((#))))....)))))...)))).)))))))).	4639	4669	1	-30.3	1	0.000571333	0.5	0	0	-5.8508	21	30	8	3UTR
bta-miR-671	NM_174038	DMP1	AGGAAGCCCTGGAGGGGCTGGAG#CTTCAGCATCAGTCCTTCCAATGAATATTCAGGGTTAATTTCCTT#(((((((((((((((((((((..#.))))))))))))...........))))....))))).	2293	2338	1	-26.5	1	0.000664586	0.632	0	0	-3.93757	21	38	12	3UTR
bta-miR-671	NM_174056	FGF2	AGGAAGCCCTGGAGGGGCTGGAG#CTCCAGGCAAGAATACTGGAGTGGGTTGCCATGCCCTCCTCCAGGGGATATTTCCA#.((((((((((((((((((((((#)))))).............................)))))))))))....))))).	5530	5586	1	-32	1	5.45119e-05	0.426	0	0	-3.79332	22	56	11	3UTR
bta-miR-671	NM_174058	FMOD	AGGAAGCCCTGGAGGGGCTGGAG#CTCTGATGTGAGGGGCAAGGCTGCCCCTTGCCCCAGGGCTCTTCA#.(((((((((((((((((.....#.))))))....)))))))).))).	2506	2551	1	-29.4	1	3.06748e-05	0.412	0	0	-3.79332	17	24	8	3UTR
bta-miR-671	NM_174095	F11R	AGGAAGCCCTGGAGGGGCTGGAG#TCCAGCTTCTCTCCTGTCCTCAGTGCTTGCCTTACTCAGGTGCTACCA#.((.((((((((((((((((((.#))))))))))).........................)))).))).)).	985	1033	1	-28.3	0	2.33981e-05	0.456	0	0	-6.82535	20	48	11	3UTR
bta-miR-671	NM_174106	MAPT	AGGAAGCCCTGGAGGGGCTGGAG#CTCGGTTAATCACTAACCTACTTGTCGCTCAGCTCTGGCTCGGGGCTTCCA#.(((((((((((.((((((((..#.))))))))...))))))))))).	1569	1620	1	-32.7	1	4.57632e-06	0.441	0	0	-5.08246	19	24	11	3UTR
bta-miR-671	NM_174109	MC2R	AGGAAGCCCTGGAGGGGCTGGAG#CTCCTCCAGGGACTCTTTCCA#.((((((((((((((((......#))))))))))).))...))).	1988	2009	1	-26.5	1	0.000135839	0.441	0	0	-3.79332	16	21	11	3UTR
bta-miR-671	NM_174136	FURIN	AGGAAGCCCTGGAGGGGCTGGAG#CCATCCCCTCCTTGGGCA#.....((((.(((((((.(((..#))).)))))))..)))).	2519	2537	1	-28.9	0	8.31297e-05	0.529	0	0	-14.9081	14	18	7	3UTR
bta-miR-671	NM_174144	PIM1	AGGAAGCCCTGGAGGGGCTGGAG#TTCCGGATCCTCTCTGGGGCTGTGTTCTG#(((((((((((((((((((((((#))))))..)))))))))))))...)))).	2613	2642	1	-30.7	1	0.000115672	0.456	0	0	-3.93757	23	29	13	3UTR
bta-miR-671	NM_174158	PRND	AGGAAGCCCTGGAGGGGCTGGAG#CCAGCCCCCACCCTCAGGAGTTG#....((((((((.((((((((..#)))))))).....))))).))).	1793	1816	1	-24.9	0	0.00509583	0.544	0	0	-10.8357	16	23	8	3UTR
bta-miR-671	NM_174181	SELE	AGGAAGCCCTGGAGGGGCTGGAG#CTCCAGCTCTTCTCTCCTACTGCATCCA#.(((.((...(((((((((((((#)))))))))....))))....)).))).	1657	1685	1	-26.4	0	0.000863617	0.441	0	0	-12.5249	18	28	9	3UTR
bta-miR-671	NM_174184	SLAMF1	AGGAAGCCCTGGAGGGGCTGGAG#TTCGGCTCCCTGGTGACGTTGCTTCCA#.(((((((((((.(((((((((.#))))))))))))).).....)))))).	1215	1242	1	-25.3	1	0.00145636	0.5	0	0	-5.08246	20	27	13	3UTR
bta-miR-671	NM_174186	SNCG	AGGAAGCCCTGGAGGGGCTGGAG#TCCAGCCCCCCACAGGCTGTCCC#.(((((((.(((.(((((((((.#))))))))))))..)))).))).	497	520	1	-33.9	1	3.87652e-06	0.324	0	0	-6.13885	19	23	12	3UTR
bta-miR-671	NM_174215	UQCR11	AGGAAGCCCTGGAGGGGCTGGAG#CTCAGGCCCCTCTGATGTCTGCTGTGCTGCCTCCTG#((((.((...(((((((((.(((#))).)))))))))...............)).)))).	197	233	1	-24.6	0	0.00877004	0.397	0	0	-12.6691	18	36	9	3UTR
bta-miR-671	NM_174218	WARS1	AGGAAGCCCTGGAGGGGCTGGAG#TTCCGGCCCCTGTGGTAACTGGGTGCCG#.((..((((((.(((((((((((#))))))))))).))......)))).)).	1772	1800	1	-28	0	1.72282e-05	0.441	0	0	-14.2912	19	28	11	3UTR
bta-miR-671	NM_174226	ACTR3	AGGAAGCCCTGGAGGGGCTGGAG#TTCCAGTTATTATGAAGTGCTTCCACCCTCCTGTGCCCCCCAATGGTTTTCTT#((((((((.(((.(((((.((((#.))))...))))))))..)))))))).	1886	1939	1	-28.7	1	0.0375943	0.515	0	0	-6.28309	20	27	8	3UTR
bta-miR-671	NM_174230	ADCY7	AGGAAGCCCTGGAGGGGCTGGAG#CCAGAGTATCTCCAGGGTTTCTA#.((((((((((((((..((((..#))))....)))))))))))))).	5066	5089	1	-31.5	1	0.0180307	0.574	0	0	-4.02637	18	23	14	3UTR
bta-miR-671	NM_174233	AGTR1	AGGAAGCCCTGGAGGGGCTGGAG#TCGCAGCATGCCAGGCTTCCTG#((((((.(((((....((((((.#)).))))...))))))))))).	1889	1911	1	-26	0	0.00136757	0.441	0	0	-8.59573	17	22	11	3UTR
bta-miR-671	NM_174243	ARRB1	AGGAAGCCCTGGAGGGGCTGGAG#CTCCGGGCAGCTCCAGGTCCA#.(((...(((((((.(.((((((#)))))).)..)))))))))).	1366	1387	1	-27.2	0	7.88299e-05	0.382	0	0	-12.0925	17	21	10	3UTR
bta-miR-671	NM_174256	CABP4	AGGAAGCCCTGGAGGGGCTGGAG#CTCCAGCCCCTTGGGAGGTA#.....(((((.((((((((((((#)))))))))))).)).))).	1128	1148	1	-33.2	0	7.64961e-07	0.426	0	0	-16.4904	17	20	12	3UTR
bta-miR-671	NM_174256	CABP4	AGGAAGCCCTGGAGGGGCTGGAG#CAGCAGCCCCCCGGGTTTCTG#.((((((((.((.(((((((..(#)..))))))))))))))))).	968	989	1	-30.2	1	1.10242e-07	0.368	0	0	-6.32496	18	21	17	3UTR
bta-miR-671	NM_174271	CHRND	AGGAAGCCCTGGAGGGGCTGGAG#CCAGCTCTTCCTGGGGTGGCTG#.((..((((((((((((((((..#))))))))))).)))))..)).	1683	1705	1	-31.4	0	4.13897e-06	0.368	0	0	-10.9444	18	22	11	3UTR
bta-miR-671	NM_174294	CSN3	AGGAAGCCCTGGAGGGGCTGGAG#TCTGGCTCCTTCCTCGTCTCCTC#((((.((...((((((((((((.#))))))))))))...)).)))).	758	781	1	-23.7	0	0.210117	0.647	0	0	-12.6691	18	23	12	3UTR
bta-miR-671	NM_174305	CYP19A1	AGGAAGCCCTGGAGGGGCTGGAG#CTCCAGACCAGAATACTGGAGTGGGTAGTCTTTTCCTTCTCCAGGGGATCTTCCC#.((((((((((((((((((((((#)))))).............................)))))))))))...))))).	3576	3631	1	-31.1	1	4.19574e-07	0.456	0	0	-3.79332	22	55	11	3UTR
bta-miR-671	NM_174334	HSD17B10	AGGAAGCCCTGGAGGGGCTGGAG#TCCTTCCCCCTCCTGGAGTGCTCTACTCCA#.((((((((.(((((((..(((.#)))...))))))).))...)))....))).	838	868	1	-25.1	1	3.98493e-07	0.456	0	0	-5.03583	18	30	7	3UTR
bta-miR-671	NM_174348	ICAM1	AGGAAGCCCTGGAGGGGCTGGAG#CTGTAGCCTCCCAGGCTGCTCTGTCCA#.(((((((((((.(((((((.((#)).))))))))))))..)))...))).	3078	3105	1	-28.1	1	0.000296664	0.426	0	0	-5.08246	20	27	12	3UTR
bta-miR-671	NM_174353	IKBKB	AGGAAGCCCTGGAGGGGCTGGAG#CTCCTGACCCCTCCTGCTCTCCA#.((((((...((((((((.((((#)))).).))))))).))).))).	2649	2672	1	-28.1	1	0.0421598	0.426	0	0	-8.40586	18	23	7	3UTR
bta-miR-671	NM_174354	IKBKG	AGGAAGCCCTGGAGGGGCTGGAG#TCCACCAGGGCTAGACAGCATTGAGGCCCCTACCCTGGTGTGGCTTCCTG#(((((((((((((((((((....#.))))))).))..))...)))))))).	1987	2037	1	-28.6	1	1.01989e-05	0.397	0	0	-3.93757	19	27	8	3UTR
bta-miR-671	NM_174357	IL1RN	AGGAAGCCCTGGAGGGGCTGGAG#CCAGATCCCCAGGCGCTCACTTCCCTCCCCCTAAGCGGCTTCCA#.((((((((((((((((((((..#.)))).........))))))).....)).))))))).	887	931	1	-29.5	1	0.00867121	0.441	0	0	-3.79332	20	37	7	3UTR
bta-miR-671	NM_174361	IMPA1	AGGAAGCCCTGGAGGGGCTGGAG#TTCCGGCACCTTAGCGAGCATCCTGTCCCGATGGGCTTCCG#.((((((((....(((((.(((.#.))).)))))...)))))))).	1829	1870	1	-31.1	1	9.25536e-05	0.382	0	0	-12.4965	16	22	8	3UTR
bta-miR-671	NM_174442	PTBP1	AGGAAGCCCTGGAGGGGCTGGAG#CCGGCCCTCACTTCGGGGCCTGGGCCTCAAGTTTCCA#.((((((((((((((((((((..#)))))))...))))))))).............)))).	2665	2702	1	-31.4	1	0.000660684	0.412	0	0	-3.79332	20	37	9	3UTR
bta-miR-671	NM_174444	PTGIS	AGGAAGCCCTGGAGGGGCTGGAG#CCATTTCCTGCTCCAGGGGATCTTCCC#.((((((((((((((((.(((..#)))...))).))))))))...))))).	1903	1930	1	-27.6	1	1.4239e-05	0.471	0	0	-3.79332	19	27	8	3UTR
bta-miR-671	NM_174450	RGS16	AGGAAGCCCTGGAGGGGCTGGAG#CTCTTGCCCCCAGGGAATCCA#.(((..(((((..(((((.((((#)))).))))))))))..))).	1991	2012	1	-29.2	0	0.00130222	0.412	0	0	-14.4493	17	21	10	3UTR
bta-miR-671	NM_174461	SFRP5	AGGAAGCCCTGGAGGGGCTGGAG#CCAGCCCCCTCCCAGAAGCTCGCTCCTC#(((((((.((((.((((((((..#))))))))...))))..)))...)))).	1556	1584	1	-29.4	1	0.0252685	0.368	0	0	-7.54034	19	28	8	3UTR
bta-miR-671	NM_174472	TIMP2	AGGAAGCCCTGGAGGGGCTGGAG#TCCAGCTCCGACATCCCTTCCTG#((((((...((..(((((((((.#)))))))))..))...)))))).	1018	1041	1	-28.5	0	0.00156687	0.529	0	0	-13.4872	17	23	9	3UTR
bta-miR-671	NM_174491	YWHAE	AGGAAGCCCTGGAGGGGCTGGAG#CTCCCCCGGGCCCCGCCCCTCCCCTCCTTCG#..((((....((((((((.((..#.)).))))))))....)))).	1573	1604	1	-26	0	0.0820276	0.353	0	0	-11.1132	14	21	8	3UTR
bta-miR-671	NM_174500	GRK3	AGGAAGCCCTGGAGGGGCTGGAG#TCGCTCCCCTCCGGGTGCTCTG#.((.(((((((((((((...((.#))...)))))))))).))))).	2230	2252	1	-27.8	0	4.97885e-08	0.324	0	0	-6.82535	17	22	10	3UTR
bta-miR-671	NM_174501	ALOX15	AGGAAGCCCTGGAGGGGCTGGAG#TTTAGTCCAAACTCCTAAATCAAGGGCTTCCC#.(((((((((((((((((((((.#))))))))...)))).......))))))))).	2350	2382	1	-29.7	1	0.000812266	0.529	0	0	-3.79332	21	32	9	3UTR
bta-miR-671	NM_174502	ANXA11	AGGAAGCCCTGGAGGGGCTGGAG#CTACACAAACCACAAGAACAAAGCCAGCTCCCTGCCAGTGACAGGGCTTCTTG#(((((((((((((((((((((..#.))))).)))).)))......))))))))).	2182	2235	1	-33.7	1	1.91474e-05	0.529	0	0	-3.93757	21	31	9	3UTR
bta-miR-671	NM_174542	GABRA3	AGGAAGCCCTGGAGGGGCTGGAG#TCCAGGCACCCAAACCCCAGGGCTCCCC#.((.((((((((.(((((((((.#))))).).))).....)))))))).)).	1583	1611	1	-30.1	0	0.000674841	0.5	0	0	-8.11448	19	28	8	3UTR
bta-miR-671	NM_174547	GUCY2C	AGGAAGCCCTGGAGGGGCTGGAG#TCCGGCCACACCTGGGGCAATGACCACAAGTGTCCCGAAGCTTCCG#.(((((((((((..((((((((.#))))))).)..))))))).......................)))).	3323	3369	1	-28.2	1	2.42305e-06	0.471	0	0	-5.9393	19	46	7	3UTR
bta-miR-671	NM_174547	GUCY2C	AGGAAGCCCTGGAGGGGCTGGAG#CTCCAATAGCCTCGGCTTCCCTGTCTGGGACATAGGCTTGCTTCCG#.((((((((((((((((((((((#)))))...)))))..........))))))..........)))))).	3413	3459	1	-25.2	1	0.00132014	0.463	0	0	-3.79332	22	46	6	3UTR
bta-miR-671	NM_174548	GUCY2D	AGGAAGCCCTGGAGGGGCTGGAG#CCAGCTCTGACAGCTGGGCTTCTG#.((((((((((..((((((((..#))))))))..))...)))))))).	3692	3716	1	-30.7	1	9.76072e-05	0.397	0	0	-8.42926	18	24	8	3UTR
bta-miR-671	NM_174563	MRPL43	AGGAAGCCCTGGAGGGGCTGGAG#CTCCAGCAGAGGTGGTTCCTGCTCCTGGTTTGCTTCA#..(((((((.((((.((((((((#)))))))............).)))).))...))))).	548	585	1	-24.8	1	7.31718e-05	0.441	0	0	-6.93496	19	37	7	3UTR
bta-miR-671	NM_174566	OPN1LW	AGGAAGCCCTGGAGGGGCTGGAG#CTCTCACCTGAAAATGGAAAATGGAACCTGTCCCCACCTCCAGGGCTTTG#..(((((((((((((((..(((.#.))))).))))))))))))).	1128	1178	1	-31.8	1	5.8936e-06	0.397	0	0	-4.957	18	21	13	3UTR
bta-miR-671	NM_174579	POU1F1	AGGAAGCCCTGGAGGGGCTGGAG#CTTGAGCCCCACACTACTGTTTCTA#.((((((..(((.((((((.(((#))).))))))...)))..)))))).	1630	1655	1	-23.3	1	0.0489483	0.632	0	0	-8.45248	18	25	6	3UTR
bta-miR-671	NM_174582	PPP1R8	AGGAAGCCCTGGAGGGGCTGGAG#CTCTAGGCCCTCAGGTTGAATCCA#.(((..((((.(((((.((((((#)))))).))))))))..)..))).	1400	1424	1	-26.4	0	0.00217376	0.382	0	0	-12.6381	18	24	8	3UTR
bta-miR-671	NM_174585	PRKACB	AGGAAGCCCTGGAGGGGCTGGAG#CTAGACACTCTCCTGCTTCCC#.((((((...(((((((((((..#)))).).)))))).)))))).	1316	1337	1	-23.5	1	0.410311	0.529	0	0	-8.40586	17	21	6	3UTR
bta-miR-671	NM_174597	SCARB1	AGGAAGCCCTGGAGGGGCTGGAG#CTCCATCTGTGAAACACTGCAGCCCCTTCCTGGTGGCTCATCCA#.(((((((((((((((((((.((#.)).))))))))))..)).))))..))).	2025	2069	1	-32.8	1	0.000238227	0.412	0	0	-3.79332	21	29	10	3UTR
bta-miR-671	NM_174603	SLC2A3	AGGAAGCCCTGGAGGGGCTGGAG#CCATGGCCACCTCCAGGATCATCCA#.(((...((((((((((((((..#)))..))).))))))))....))).	3408	3433	1	-27.7	0	0.00800357	0.485	0	0	-11.357	17	25	8	3UTR
bta-miR-671	NM_174604	SLC2A4	AGGAAGCCCTGGAGGGGCTGGAG#TCCGTCTGTCCCCTCCAGGGCAAAGGACACACCCCCCTTCCC#.(((((((((((((((((((((.#))))...).))))))))))))................)))).	2201	2243	1	-32.8	1	0.0205265	0.426	0	0	-3.79332	21	42	12	3UTR
bta-miR-671	NM_174613	SLC7A5	AGGAAGCCCTGGAGGGGCTGGAG#CTCGACCCCTCAGGGGCTTCTTA#((((((((((.((((((.(.(((#))).))))))).)))))))))).	2491	2514	1	-33.8	1	1.80091e-07	0.397	0	0	-6.76235	20	23	10	3UTR
bta-miR-671	NM_174618	STX1B	AGGAAGCCCTGGAGGGGCTGGAG#CCACCGCCCCTTCACTCCATCCCCTGCTCCAGGCTCACCCTC#(((.((.((((((((((.(((((#.))))).))))...))))))))...))).	979	1021	1	-28.2	0	0.00224326	0.368	0	0	-8.51328	20	29	8	3UTR
bta-miR-671	NM_174619	STXBP1	AGGAAGCCCTGGAGGGGCTGGAG#CTCCAGTTCCTCCCCCTCGGTGCCG#.((..(((..(((((((((((((#))))))))))))).....))).)).	2405	2430	1	-28.2	0	0.0256546	0.456	0	0	-13.2433	18	25	13	3UTR
bta-miR-671	NM_174637	CTNNBL1	AGGAAGCCCTGGAGGGGCTGGAG#GGCCACCCTGGGGCTCCTC#(((.((((((((.((((((....#)))).))))))))))))).	1797	1816	1	-26.8	0	3.70907e-06	0.368	0	0	-8.25873	17	19	13	3UTR
bta-miR-671	NM_174675	GABARAPL2	AGGAAGCCCTGGAGGGGCTGGAG#CCTGTTCCTCTGGGAATCTTA#((((..(((.((((((((.((..#)).)))))))))))..)))).	661	682	1	-23.1	0	0.000136168	0.603	0	0	-11.2001	17	21	11	3UTR
bta-miR-671	NM_174678	PROP1	AGGAAGCCCTGGAGGGGCTGGAG#TCCAGTCTTTCCCACTTCCA#.(((((....((((((((((((.#))))))))))))..))))).	1089	1109	1	-26	0	0.0651739	0.559	0	0	-9.94954	17	20	12	3UTR
bta-miR-671	NM_174697	BPIFB1	AGGAAGCCCTGGAGGGGCTGGAG#CTGTGGTCCTCCAGGGAAGGCTG#((....(((((((.((((((.((#)).)))))))))))))....)).	1507	1530	1	-24.4	0	0.000127861	0.412	0	0	-15.404	17	23	13	3UTR
bta-miR-671	NM_174746	ACSS1	AGGAAGCCCTGGAGGGGCTGGAG#CTCCCGCTTGTCCCGAATCTGGTTTCCTG#(((((((((.(((.((((.((((#)))).)))).))).).....)))))))).	2195	2224	1	-26.4	1	0.00929189	0.412	0	0	-6.03692	20	29	8	3UTR
bta-miR-671	NM_174773	CKM	AGGAAGCCCTGGAGGGGCTGGAG#TTTGGTCCACCTGGGGCTCTATCCA#.(((((((((((..((((((((.#))))))))..))))))))...))).	1342	1367	1	-27.1	1	2.28811e-05	0.5	0	0	-5.9393	19	25	8	3UTR
bta-miR-671	NM_174783	PI4KB	AGGAAGCCCTGGAGGGGCTGGAG#TCCAGACTGACTGGGGCTTCCTT#((((((((((((..((.(((((.#))))).))..)))))))))))).	3340	3363	1	-31.2	1	4.45631e-07	0.382	0	0	-6.08354	19	23	12	3UTR
bta-miR-671	NM_174786	GUCA1B	AGGAAGCCCTGGAGGGGCTGGAG#CTCCGGGGCCCTGAGAGCTCTCCAAGACTCCAGGCTCACCAGGTTTCCA#.(((((.(((((.(((.((((((#.)))))).))).)))))))))).	717	766	1	-31.6	0	0.000144032	0.426	0	0	-6.62614	19	23	10	3UTR
bta-miR-671	NM_174786	GUCA1B	AGGAAGCCCTGGAGGGGCTGGAG#TTCTGGCATCCCTTCAGGGGTG#....(.(((((((((((((((((#)))))))..)))))))))).).	824	846	1	-27.2	0	2.7669e-07	0.426	0	0	-11.4475	18	22	10	3UTR
bta-miR-671	NM_174786	GUCA1B	AGGAAGCCCTGGAGGGGCTGGAG#CTCCCCCTTCTAGCTGCTTCTG#.((((((.(((((((((..((((#)))))))))))))..)))))).	942	964	1	-26.4	1	0.00174787	0.441	0	0	-6.10696	19	22	13	3UTR
bta-miR-671	NM_174794	YWHAB	AGGAAGCCCTGGAGGGGCTGGAG#TTCTGCCCATTCTGATCAGGGCTTTTA#.(((((((((((((((((.((((#)))))))).)))....)))))))))).	1447	1474	1	-25.3	1	0.000537732	0.559	0	0	-3.79332	21	27	10	3UTR
bta-miR-671	NM_174794	YWHAB	AGGAAGCCCTGGAGGGGCTGGAG#TTTGGGTTCTTCCTAGCTCGGGGCTTTA#..(((((((((((((((((.(((#))).)))))))))......)))))))).	1847	1875	1	-25.1	1	0.000769156	0.618	0	0	-4.957	20	28	9	3UTR
bta-miR-671	NM_174824	PPP1R16B	AGGAAGCCCTGGAGGGGCTGGAG#CCAGTCCTCCACTGTGGCCCCCAGGGCTCCTG#(((.((((((((.(((.((((((#.)))))....).)))))))))))))).	3868	3900	1	-34.2	0	9.67151e-07	0.368	0	0	-8.25873	20	27	14	3UTR
bta-miR-671	NM_174825	CATHL1	AGGAAGCCCTGGAGGGGCTGGAG#CCAGCAGAGTCCTAAGGGTTTTCTT#(((((((((((((...(((((..#)))))....)))..)))))))))).	507	532	1	-25.9	1	0.0023357	0.574	0	0	-5.76291	18	25	10	3UTR
bta-miR-671	NM_174830	EIF6	AGGAAGCCCTGGAGGGGCTGGAG#CCACCCCATTAAAGGGCAGCTTCCTC#((((((((((.((((((.(((..#))))))).))..)))))...))))).	991	1017	1	-24.4	1	0.000361193	0.609	0	0	-6.76235	19	26	7	3UTR
bta-miR-671	NM_175699	CGN1	AGGAAGCCCTGGAGGGGCTGGAG#CTCTGCTGCTCAGGGCTTCCC#.(((((((((.(((.(((.((((#))))))).)))))))))))).	1420	1441	1	-31.6	1	3.4427e-06	0.382	0	0	-7.35355	19	21	12	3UTR
bta-miR-671	NM_175786	PYGM	AGGAAGCCCTGGAGGGGCTGGAG#CTCCAGCTCCTCGTCCAGAGGGTG#....(.(((((((((((((((((#))))))))))...))))).)).).	2623	2647	1	-29.2	0	4.55206e-07	0.412	0	0	-11.4475	18	24	10	3UTR
bta-miR-671	NM_175795	COX7B	AGGAAGCCCTGGAGGGGCTGGAG#CTCCTAAGATGTTTGAAGACTAGCTAGCTCCTTGGCTCCCTT#(((.((((..((((.((((((..#.))))))..))))..)))).))).	987	1029	1	-25.7	0	0.00127803	0.603	0	0	-10.0039	17	24	6	3UTR
bta-miR-671	NM_175808	CPSF2	AGGAAGCCCTGGAGGGGCTGGAG#CTTCTCTTCTCCGTGGCATGCTTCCC#.((((((((((((((((..((((#)))).)))))))).))...)))))).	3227	3253	1	-24.1	1	0.00184985	0.515	0	0	-3.79332	20	26	8	3UTR
bta-miR-671	NM_175814	SDHC	AGGAAGCCCTGGAGGGGCTGGAG#CTCCCTTTTCTTGCCCCCGGCTTGCAGCCTACTCTGGGCTTG#...((((((.((((((((((.((#.)).)))))).)))))))))).	761	803	1	-26.1	0	1.29945e-06	0.426	0	0	-7.75705	18	22	10	3UTR
bta-miR-671	NM_175826	NDUFA8	AGGAAGCCCTGGAGGGGCTGGAG#CTCCCGCCGTTTGCATCAACCGATAGAGGGCTCTTTCCG#.(((((((((...(((((.((((#)))).)))...........)).....))))))...))).	673	712	1	-23.1	1	0.00425307	0.529	0	0	-11.254	18	39	6	3UTR
bta-miR-671	NM_176653	ARF1	AGGAAGCCCTGGAGGGGCTGGAG#CCAGCCCCTCAGAGCCCCTG#(((..((.((.((((((((((..#)))))))))))).)).))).	1494	1514	1	-29.1	0	0.0031178	0.338	0	0	-16.227	17	20	12	3UTR
bta-miR-671	NM_176665	SSB	AGGAAGCCCTGGAGGGGCTGGAG#TTCAGTTTGTCTGGGTGGAGCCTG#(((..((((.(((.((((((((.#)))))))).)))))))....))).	2048	2072	1	-22.1	0	4.55835e-05	0.529	0	0	-13.188	18	24	8	3UTR
bta-miR-671	NM_177490	ZFX	AGGAAGCCCTGGAGGGGCTGGAG#CTCTATCCCCTTTGTGCTATTAGGTTTTTAGCTTTCA#.((((((((((((((((.(((((#))))).))))))........))))......)))))).	4382	4419	1	-22.6	1	0.0501742	0.618	0	0	-3.79332	21	37	6	3UTR
bta-miR-671	NM_177507	TGM2	AGGAAGCCCTGGAGGGGCTGGAG#CTTCCGGTGCCTTGTATGACCCAGCCTCGCCAATGACAGCAGGTCCTCCTCCAGGGCTTCA#..(((((((((((((((((((..#.)))))).....................))))))))))))).	3135	3196	1	-38	1	0.000847674	0.382	0	0	-4.957	19	42	13	3UTR
bta-miR-671	NM_177957	ECE2	AGGAAGCCCTGGAGGGGCTGGAG#TTTCAGCCCTGCCCCCAGTGGCGACCTT#(((..(((((((.((((((((((#))))))))))....)))).)))..))).	2704	2732	1	-29.5	0	0.00132623	0.426	0	0	-12.3778	20	28	10	3UTR
bta-miR-671	NM_177958	ECE2	AGGAAGCCCTGGAGGGGCTGGAG#TTTCAGCCCTGCCCCCAGTGGCGACCTT#(((..(((((((.((((((((((#))))))))))....)))).)))..))).	2791	2819	1	-29.5	0	0.00132623	0.426	0	0	-12.3778	20	28	10	3UTR
bta-miR-671	NM_181003	AQP4	AGGAAGCCCTGGAGGGGCTGGAG#CTCCAAAACAGCTGTAACTTTTGAAACCCTCTTCCCTAAAATACATGCAAGATATTTAATCCAGGGCTTTA#..(((((((((((((((..((((#.)))).))))......................))))))))))).	5126	5197	1	-27.3	1	0.0205502	0.632	0	0	-4.957	19	44	11	3UTR
bta-miR-671	NM_181018	CLCA3	AGGAAGCCCTGGAGGGGCTGGAG#CTGCAGCATGCCAGGTTTCCC#.(((((.(((((....((((.((#)).))))...)))))))))).	2905	2926	1	-23.6	0	0.0010837	0.426	0	0	-8.45148	16	21	10	3UTR
bta-miR-671	NM_181022	GNAT1	AGGAAGCCCTGGAGGGGCTGGAG#TCAGTCCCCCAGGACTCCTG#(((.((.(((((.((((((((..#))))))))))))).))))).	1262	1282	1	-28.6	0	1.05959e-05	0.353	0	0	-9.80241	18	20	13	3UTR
bta-miR-671	NM_181810	RNASE1	AGGAAGCCCTGGAGGGGCTGGAG#TCTGCCTCTCCCTCTTGTTTCCTT#(((((((...((((((((.(((.#))))))))))).....))))))).	568	592	1	-24.3	1	0.0925594	0.559	0	0	-8.55011	18	24	11	3UTR
bta-miR-671	NM_182656	RTN2	AGGAAGCCCTGGAGGGGCTGGAG#CTAGCCCCAACGCTGGGGCTTTG#..((((((((((.((((((((..#))))))))....)))))))))).	1020	1043	1	-30.2	1	1.08693e-06	0.353	0	0	-6.24613	18	23	10	3UTR
bta-miR-671	NM_182657	RTN3	AGGAAGCCCTGGAGGGGCTGGAG#CCCCTCCTAAGGGCCTTTCCC#.((((((((((((((((......#)))))))..)))))..)))).	2682	2703	1	-27.1	1	0.000102185	0.471	0	0	-3.79332	16	21	7	3UTR
bta-miR-671	NM_183407	STK25	AGGAAGCCCTGGAGGGGCTGGAG#CTGGCCCCTGGGGCTCTG#.((.((((((..(((((((((..#))))))))))))))))).	1591	1609	1	-27.4	0	4.57104e-06	0.292	0	0	-12.9969	17	18	17	3UTR
bta-miR-671	NM_203362	MTPN	AGGAAGCCCTGGAGGGGCTGGAG#CTCTAGCCTTCTGCCTTAAGATGCACTCTAGTGGGGATTTCCC#.((((((((((((((((((((((#)))))))))................))))...)))).))))).	1074	1117	1	-26.5	1	7.40873e-05	0.456	0	0	-3.79332	22	43	9	3UTR
bta-miR-671	NM_205789	DERL1	AGGAAGCCCTGGAGGGGCTGGAG#CCAGACCCCTGTCCACCGGGCTCTTACCTCTTCCTC#(((((((((((((((((((((..#)))).))))..))))..))))).........)))).	1323	1359	1	-28.9	1	0.127391	0.426	0	0	-3.93757	21	36	5	3UTR
bta-miR-671	NM_205811	HNF4G	AGGAAGCCCTGGAGGGGCTGGAG#CTCTAGCCCAGGTCTAATGGACTTTA#..((((((.((((.(((((((((#)))))))))...))))..)).)))).	2441	2467	1	-22.9	1	0.000411995	0.588	0	0	-6.87023	19	26	9	3UTR
bta-miR-671	NM_205812	PKIG	AGGAAGCCCTGGAGGGGCTGGAG#CTCTGAGGTTCCCTCCTGGAGCTTCA#..(((((((.(((((((((((((#))))..))).)))))).)).))))).	892	918	1	-28	1	6.79217e-07	0.529	0	0	-6.19951	20	26	6	3UTR
bta-miR-671	NM_205815	LYVE1	AGGAAGCCCTGGAGGGGCTGGAG#CTGCAGTCCTTTCTGGATCCTACCCTCCTACCTCCAAAGCTTCCTA#(((((((..((((((....((((#.))))..))))))..))))))).	1300	1346	1	-28.2	1	0.401332	0.515	0	0	-7.54065	17	23	7	3UTR
bta-miR-671	NM_206969	HSD11B1L	AGGAAGCCCTGGAGGGGCTGGAG#TTCCAGCCAACCCTCCTGGAGCTG#....(((((.(((((((((((((#))))))))...))))).)).))).	1025	1049	1	-29	0	0.000179173	0.412	0	0	-10.7891	18	24	8	3UTR
bta-miR-671	XM_002684590	HUNK	AGGAAGCCCTGGAGGGGCTGGAG#CTGCTGGGGCCACCCCGGGGCTAGTCCTC#((((((((((((.((((((....#.)))).))))))))))..)))).	3691	3720	1	-29.8	1	4.83398e-05	0.368	0	0	-5.22671	18	23	10	3UTR
bta-miR-671	XM_002684590	HUNK	AGGAAGCCCTGGAGGGGCTGGAG#CCAGCCCTGGGGCTTGTTG#((.(((((((...((((((((..#))))))))))))))).)).	3976	3995	1	-29	0	0.000113487	0.324	0	0	-12.9558	17	19	15	3UTR
bta-miR-671	XM_002684597	KRTAP27-1	AGGAAGCCCTGGAGGGGCTGGAG#TTCTGGTGGTAAGCTAGGCTTCTCCAGTGGTTTA#...((((((((((((((((....#.))))))))))).))))).	892	926	1	-24.9	0	9.90988e-05	0.5	0	0	-6.51454	16	19	11	3UTR
bta-miR-671	XM_002684755	CCDC191	AGGAAGCCCTGGAGGGGCTGGAG#CTGCAGCACCCCAGGCCTCCCTG#(((.((.(((((.((.((((.((#)).)))).))))))).)).))).	3778	3801	1	-26.1	0	0.00147169	0.412	0	0	-10.0355	18	23	7	3UTR
bta-miR-671	XM_002684870	LIPH	AGGAAGCCCTGGAGGGGCTGGAG#TCATAGTCCCAGGGCTTCCC#.(((((((((...(((((((((.#)).)))))))))))))))).	2531	2551	1	-28.7	1	0.000104656	0.588	0	0	-11.254	18	20	16	3UTR
bta-miR-671	XM_002684870	LIPH	AGGAAGCCCTGGAGGGGCTGGAG#CCAGATCCTTCCAGGTTTTGCA#.(.(((.((((((((((((((..#)))).)))))))))).))).).	1937	1959	1	-27.1	0	8.35821e-05	0.5	0	0	-6.89455	18	22	10	3UTR
bta-miR-671	XM_002684885	KLHL6	AGGAAGCCCTGGAGGGGCTGGAG#CTCCACCTGCCAGGAAGCTTCA#..((((((((((..(((.(((((#)))))))).)))))..))))).	3221	3243	1	-25.9	1	0.00564056	0.529	0	0	-7.10297	18	22	8	3UTR
bta-miR-671	XM_002685143	RRP1B	AGGAAGCCCTGGAGGGGCTGGAG#CTCCAGCCCCTGCGTGTGCAGCTGCTAGCGAGGCTGGTTTTCTG#((((((((.((.(((((((((((#))))))))))).)).....................)))))))).	2608	2652	1	-31.4	1	3.21844e-05	0.5	0	0	-8.34077	21	44	11	3UTR
bta-miR-671	XM_002685143	RRP1B	AGGAAGCCCTGGAGGGGCTGGAG#CTGGTCTCCTCCCTGGTTTCCTA#((((((((..(((((((((((..#)))))).)))))..)))))))).	2868	2891	1	-29.4	1	0.0116716	0.368	0	0	-6.23647	19	23	8	3UTR
bta-miR-671	XM_002685401	SPOPL	AGGAAGCCCTGGAGGGGCTGGAG#CTGTAGAAAAATGGAATTGACTTTTACTCCTCCAGGTCCA#.(((...((((((((((..((((#.))))..))))))))))))).	1693	1733	1	-24.1	0	0.00252951	0.618	0	0	-11.357	17	21	13	3UTR
bta-miR-671	XM_002685401	SPOPL	AGGAAGCCCTGGAGGGGCTGGAG#CTAAAGCCTGCTCCTGTTTCCC#.((((((...(((((((((..((#))..))))).)))).)))))).	4333	4355	1	-22	1	0.0395043	0.574	0	0	-8.40586	17	22	6	3UTR
bta-miR-671	XM_002685471	GTF3C3	AGGAAGCCCTGGAGGGGCTGGAG#CCAGTATTTTCTGTCTCAGGGCTTA#...((((((((((.(((((((..#))))).....)).)).)))))))).	2849	2874	1	-25	0	3.63602e-05	0.588	0	0	-7.37138	17	25	8	3UTR
bta-miR-671	XM_002685507	FAM126B	AGGAAGCCCTGGAGGGGCTGGAG#CCAGGCAAGAATACGGGAGTGTATTGCCATTTCCTTCTCCAGGGTATCTTCCC#.((((((((((((((((.(((..#.)))...))).))))))))...))))).	10332	10385	1	-27.8	1	0.000142744	0.485	0	0	-3.79332	19	28	8	3UTR
bta-miR-671	XM_002685729	LOC615045	AGGAAGCCCTGGAGGGGCTGGAG#TTCTGGCATGATGCTGGCTCCTTCCCCCTGCTTCCTT#(((((((...(((((((((((..#.))))).))))))....))))))).	734	771	1	-26.8	1	0.0349502	0.441	0	0	-8.55011	18	25	7	3UTR
bta-miR-671	XM_002685731	OTUD3	AGGAAGCCCTGGAGGGGCTGGAG#CCAGGCTTTCCAGTGAGGCCGTCCTT#((((.(((((((((((.((((..#)))).))))))))...)))..)))).	1381	1407	1	-27.8	0	0.000306544	0.471	0	0	-8.05661	19	26	8	3UTR
bta-miR-671	XM_002685759	NR0B2	AGGAAGCCCTGGAGGGGCTGGAG#TTCCAGAACCTCTGGGCCAAGCTTCCTG#(((((((((((((((..((((((#))))))..))))))))....))))))).	1070	1098	1	-33.6	1	0.000109567	0.412	0	0	-4.17062	21	28	8	3UTR
bta-miR-671	XM_002685777	E2F2	AGGAAGCCCTGGAGGGGCTGGAG#CTCCTCCCCATCCTCCAGAGGCTGGACCA#.((.((((((((((((...((((#.))))...)))))))).))))...)).	2653	2682	1	-29.2	0	7.40661e-05	0.412	0	0	-6.82535	18	27	8	3UTR
bta-miR-671	XM_002686144	PIFO	AGGAAGCCCTGGAGGGGCTGGAG#TCGGCCTCTCTAGTTGTGGCTCATGGGCTCCA#.((.(((((((((((((((((..#))))))))))))............))))))).	2359	2391	1	-29	0	4.03396e-05	0.412	0	0	-6.82535	19	32	12	3UTR
bta-miR-671	XM_002686189	SORT1	AGGAAGCCCTGGAGGGGCTGGAG#CTCTCTCCCTCTGGGGCCAGCCCTG#(((..((((((((((((..((((#)))).))))))))))))....))).	3034	3059	1	-27.7	0	9.63169e-06	0.368	0	0	-11.0886	19	25	12	3UTR
bta-miR-671	XM_002686261	LRRC8B	AGGAAGCCCTGGAGGGGCTGGAG#CTACAGCCCCTCCTGGCTA#....((((..((((((((((.((#)).)))))))))).)))).	5004	5023	1	-29.9	0	5.85861e-05	0.441	0	0	-11.8455	16	19	10	3UTR
bta-miR-671	XM_002686261	LRRC8B	AGGAAGCCCTGGAGGGGCTGGAG#TTTCATGCCCTAAAATATTTGGGGGTTTCCTT#((((((((((.((((((((((((#))))).))))).......)).)))))))))).	3602	3634	1	-27.8	1	1.37054e-05	0.559	0	0	-6.76235	22	32	10	3UTR
bta-miR-671	XM_002686295	IFI44	AGGAAGCCCTGGAGGGGCTGGAG#TTTCTGCCCCCTAGTGGTC#.....(((((((.(((((.((((#)))).))))))))).))).	1484	1503	1	-21.9	0	0.000495139	0.544	0	0	-14.9547	16	19	9	3UTR
bta-miR-671	XM_002686388	USP24	AGGAAGCCCTGGAGGGGCTGGAG#CTCTCAGCCCCCGGGGAAGGCCTG#(((...(((((..((((((((((#))).))))))))))))....))).	8129	8153	1	-29.2	0	2.93922e-08	0.412	0	0	-17.6255	18	24	12	3UTR
bta-miR-671	XM_002686432	TCTEX1D4	AGGAAGCCCTGGAGGGGCTGGAG#TCCCAGAAGGAGGCCCTTCGTGGGGCTCACATCCC#.(((((((((.(((((((((((.#)))........))))))))..))))))....))).	864	899	1	-28.3	1	3.24716e-06	0.588	0	0	-6.6181	20	35	8	3UTR
bta-miR-671	XM_002686480	KIAA0319L	AGGAAGCCCTGGAGGGGCTGGAG#CGCCAGCTCCTGGCTTCCTC#((((((((....(((((((((.(#).))))))))))))))))).	3592	3612	1	-28.9	1	0.000340886	0.368	0	0	-12.408	18	20	17	3UTR
bta-miR-671	XM_002686593	KIF1A	AGGAAGCCCTGGAGGGGCTGGAG#TCCAGAAACCGGGAGCCTGAGCCCCTCCGGGGTCCCTG#(((..((((((((((((((.(..#.).)))))))))))))).))).	6905	6943	1	-35.5	0	5.97268e-09	0.309	0	0	-11.0886	18	22	14	3UTR
bta-miR-671	XM_002686828	PPP1R17	AGGAAGCCCTGGAGGGGCTGGAG#CCAGTCCTTTTAGGAGAAAATACAGTCTCCA#.(((.((((((((((((((((..#))))))))))))))..........)).))).	842	873	1	-25.6	0	0.00162346	0.529	0	0	-7.91236	19	31	14	3UTR
bta-miR-671	XM_002686831	LOC780968	AGGAAGCCCTGGAGGGGCTGGAG#CTCCCGCCCCTTTCTAGGGTGGAAGGCCA#.((..(((((((((((((.((((#)))).)))))..))))))))......)).	589	618	1	-31.1	0	0.000537347	0.471	0	0	-10.9444	19	29	8	3UTR
bta-miR-671	XM_002686859	STEAP4	AGGAAGCCCTGGAGGGGCTGGAG#CTCCAGCACACCAGGCTTCCC#.(((((.(((((..(.(((((((#))))))).).)))))))))).	3360	3381	1	-29.8	0	0.00684728	0.426	0	0	-7.71603	18	21	10	3UTR
bta-miR-671	XM_002686960	PODXL	AGGAAGCCCTGGAGGGGCTGGAG#TTTCATCCCCACTCTGTTCCAGGGCCTCTG#.(((.((((((((((((.(((((#))))).)))).......)))))))).))).	2454	2484	1	-27.7	0	8.1122e-06	0.515	0	0	-7.91236	20	30	8	3UTR
bta-miR-671	XM_002687214	EEA1	AGGAAGCCCTGGAGGGGCTGGAG#CTCCAGCATCTTCAGGAATCTGAATTTGCTTTTTT#(((((((((((((((.(((((((#))))))).))))))))...........))))))).	5435	5470	1	-27.4	1	0.0360895	0.676	0	0	-4.17062	22	35	8	3UTR
bta-miR-671	XM_002687245	KRT77	AGGAAGCCCTGGAGGGGCTGGAG#CTCCAGGCTCCCCTTCTTGCACATGGGCTTCTC#.((((((((.(((((((((((((#))))))...)))))))........)))))))).	2100	2133	1	-31.8	1	0.000110411	0.5	0	0	-5.03583	21	33	8	3UTR
bta-miR-671	XM_002687293	SLC4A8	AGGAAGCCCTGGAGGGGCTGGAG#GCCCTGTCCTGTGGGCTTCCTG#(((((((((.((((((((.....#))))).)))...))))))))).	5631	5653	1	-30.4	1	0.000349303	0.426	0	0	-5.18008	17	22	9	3UTR
bta-miR-671	XM_002687306	DHH	AGGAAGCCCTGGAGGGGCTGGAG#CTCTAGTGGCCTTCAGGATCGGTTCCC#.((((.(((((((((.(((((((#)))))))..))))))))...).)))).	3985	4012	1	-27.7	0	0.001517	0.485	0	0	-5.92733	20	27	8	3UTR
bta-miR-671	XM_002687306	DHH	AGGAAGCCCTGGAGGGGCTGGAG#CTCTGAGGCTCTCCTAGCTTCCTA#(((((((...((((((.((((((#)))).)).))))))..))))))).	5048	5072	1	-27.6	1	0.0308592	0.603	0	0	-8.55011	19	24	7	3UTR
bta-miR-671	XM_002687640	ASCL1	AGGAAGCCCTGGAGGGGCTGGAG#CCGACCCTCCCGGGGTTTTG#..((((((((((.((((.(((..#))).)))).)))))))))).	1799	1819	1	-27	1	4.18176e-08	0.397	0	0	-6.24613	17	20	10	3UTR
bta-miR-671	XM_002687679	LOC786352	AGGAAGCCCTGGAGGGGCTGGAG#CTCCGTGCTTTTCCACGGGCTTCCC#.((((((((((((((((((((((#))))).))))))))).)))))))).	2345	2370	1	-36.3	1	8.50787e-05	0.5	0	0	-3.79332	22	25	9	3UTR
bta-miR-671	XM_002687810	LOC617565	AGGAAGCCCTGGAGGGGCTGGAG#CTTCAAGTCCTTTTTAGGGAATTTCA#.((((.(((((((((((((((((#))))).)))))))).))))..)))).	1082	1108	1	-22.2	0	0.00264934	0.691	0	0	-5.69428	21	26	8	3UTR
bta-miR-671	XM_002688067	TRAM1L1	AGGAAGCCCTGGAGGGGCTGGAG#TCCAGCCTTCCTAATCATGGGGGTCCCTG#(((.(.(((((((.((((((((.#))))))))))).......)))).).))).	3159	3188	1	-26.8	0	0.000346801	0.588	0	0	-9.7274	19	29	11	3UTR
bta-miR-671	XM_002688146	FAM184B	AGGAAGCCCTGGAGGGGCTGGAG#CTCCAGCCTCTGCCTGGATTCTGCAAGGGCAAGTCTG#.(((.((((((((((((((((((#))))))))))).))...........)))))...))).	5922	5959	1	-30.3	0	4.08469e-05	0.471	0	0	-7.91236	21	37	11	3UTR
bta-miR-671	XM_002688407	KLHL8	AGGAAGCCCTGGAGGGGCTGGAG#CTTCAGCTCCTTCCCAGGTCTAATGGACTTCCTG#(((((((((((((((((((((((#)))))))))))..))))).......).)))))).	3980	4014	1	-30.9	1	0.00214902	0.544	0	0	-3.93757	23	34	11	3UTR
bta-miR-671	XM_002688511	PRSS38	AGGAAGCCCTGGAGGGGCTGGAG#CTCCAGCCCCTCAAGCTCTCACCCACCTGAGCAAACTGAGGGCC#.....(((((.((((((((((((#))))))))))))..........................))))).	1124	1168	1	-31.5	0	2.6282e-07	0.397	0	0	-16.4904	17	44	12	3UTR
bta-miR-671	XM_002688519	MAU2	AGGAAGCCCTGGAGGGGCTGGAG#CTGGCCCCATTTGGCTTCCA#.(((((((..((.((((((((..#)))))))).)).))))))).	2938	2958	1	-28.8	1	3.79211e-05	0.324	0	0	-7.38135	17	20	8	3UTR
bta-miR-671	XM_002688535	HAPLN4	AGGAAGCCCTGGAGGGGCTGGAG#CTCCAGGTCACTGTGGAGAACAATCCCTCCCCTTCAGTTTCAGGGGCTACCA#.((.(((((((((((((((((((#)))))).................)))))))............)))))).)).	1981	2033	1	-30	0	1.26685e-05	0.515	0	0	-6.82535	21	52	7	3UTR
bta-miR-671	XM_002688834	MCEMP1	AGGAAGCCCTGGAGGGGCTGGAG#CCCTCCTCCAGGGGAACCTTCCC#.((((((((((((((((..((..#)))))))))))))....))))).	2056	2079	1	-29.1	1	1.43986e-05	0.382	0	0	-3.79332	18	23	13	3UTR
bta-miR-671	XM_002688841	ICAM4	AGGAAGCCCTGGAGGGGCTGGAG#CTCTGCCCCTGGGCATAAAGTTCCCCCATTAGGGCATCTCCTA#((((.(((((((((((((.((((#))))))))))..................)))))))...)))).	977	1020	1	-27.6	0	0.000346853	0.5	0	0	-8.05661	21	43	10	3UTR
bta-miR-671	XM_002688899	LOC518134	AGGAAGCCCTGGAGGGGCTGGAG#TCCAGCTTACAGATTCTCCTCTGGCTTCTC#.(((((((..((((((((((((.#))))))).......)))))...))))))).	2463	2493	1	-27.4	1	0.004574	0.529	0	0	-6.09222	19	30	7	3UTR
bta-miR-671	XM_002689012	UNC5A	AGGAAGCCCTGGAGGGGCTGGAG#CTCCCTCCCCTCCATGGCCTGCCC#.(((.(((.((((((((..((((#))))..)))))))).))).).)).	2969	2993	1	-29.5	0	0.00124665	0.279	0	0	-8.96875	18	24	8	3UTR
bta-miR-671	XM_002689187	FSTL4	AGGAAGCCCTGGAGGGGCTGGAG#CTCCCAAACGTGGTGGGCTCTCCAGGGCA#.....(((((((((((.((((((#))))..........)).))))))))))).	3875	3904	1	-29.8	0	2.35899e-05	0.471	0	0	-13.6656	17	29	11	3UTR
bta-miR-671	XM_002689303	LOC100296105	AGGAAGCCCTGGAGGGGCTGGAG#CTTTGGCAGCGAACCAGTTTCTCTAGGATGGCTA#....(((((((((((((((((..#.))))))))))))))...))).	550	584	1	-25.3	0	0.00226988	0.559	0	0	-9.54656	17	22	14	3UTR
bta-miR-671	XM_002689395	TTC37	AGGAAGCCCTGGAGGGGCTGGAG#TCCTAGACTGCTAATTGGGCTTCCTT#(((((((((...((.(((((((.#))).)).)).))....))))))))).	5385	5411	1	-25.9	1	8.21585e-05	0.544	0	0	-12.0871	18	26	9	3UTR
bta-miR-671	XM_002689410	LNPEP	AGGAAGCCCTGGAGGGGCTGGAG#CTTATTATAGTATTTCATTTGGTACCCAGCCCTTCACTTGGGGGCTTCCC#.((((((((((((((((((((..#.)))))))))).)...))))))))).	7682	7732	1	-37.6	1	9.01001e-07	0.485	0	0	-3.79332	20	26	10	3UTR
bta-miR-671	XM_002689506	MTAP	AGGAAGCCCTGGAGGGGCTGGAG#TTCCAGTCCTTTTGGGAATTCCTG#(((((..((((((((((((((((#))))))))))))))))..))))).	1005	1029	1	-31.1	0	7.1939e-05	0.588	0	0	-7.38222	21	24	16	3UTR
bta-miR-671	XM_002689601	RIC1	AGGAAGCCCTGGAGGGGCTGGAG#CTGGCCCTTCTGGTGCTA#....(((.(((((((((((((..#))))))))))))).))).	6118	6136	1	-25.3	0	1.05851e-05	0.603	0	0	-11.8602	16	18	13	3UTR
bta-miR-671	XM_002689664	CARNMT1	AGGAAGCCCTGGAGGGGCTGGAG#TTCCAGTGTCTTCATGAAGCTGTCCG#.((((((..((((((.(((((((#))))))).))))))....))).))).	1799	1825	1	-23.4	1	0.00144453	0.662	0	0	-7.3964	19	26	7	3UTR
bta-miR-671	XM_002689673	PHF24	AGGAAGCCCTGGAGGGGCTGGAG#CCCGCCTTTCTGAGGCTTCCC#.(((((((.(((((((((.((..#)).))))))))).))))))).	3910	3931	1	-29.1	1	6.94081e-05	0.441	0	0	-4.84971	18	21	9	3UTR
bta-miR-671	XM_002689673	PHF24	AGGAAGCCCTGGAGGGGCTGGAG#CCACCCCTCCCTATTTTGGGACAGCAAGCTTCCTT#(((((((((((((((((.(((..#)))))))))).......))).......))))))).	3675	3710	1	-28	1	2.22798e-05	0.412	0	0	-3.93757	20	35	10	3UTR
bta-miR-671	XM_002689681	MSMP	AGGAAGCCCTGGAGGGGCTGGAG#CCACTGCTGCTGCCACTTCCAGGGAAACCA#.((...((((((((((((.(.((#.)).).))).)))))))))...)).	449	479	1	-28.2	0	0.0376675	0.485	0	0	-12.8453	17	25	9	3UTR
bta-miR-671	XM_002689870	LOC530653	AGGAAGCCCTGGAGGGGCTGGAG#CTCCCTGCCCCTCCCTTAAACCCAAGAATGCTTTTA#.((((((.((((((((((.((((#))))..))))))))..........))...)))))).	2592	2628	1	-26.4	1	0.0670063	0.574	0	0	-6.10696	20	36	8	3UTR
bta-miR-671	XM_002690375	PNLDC1	AGGAAGCCCTGGAGGGGCTGGAG#TCCGTGCTAAGGGTGCCCTCACCAGGGCCTCTG#.(((.(((((((.(((((((((.#))))..........)))))..))))))).))).	3929	3962	1	-27.8	0	1.64555e-06	0.338	0	0	-9.20149	19	33	7	3UTR
bta-miR-671	XM_002690486	PAQR5	AGGAAGCCCTGGAGGGGCTGGAG#CTCCAGCAGGGGTTCTGGGCTTCCA#.((((((((.(((...(((((((#))))))).....))).)))))))).	2928	2953	1	-31.5	1	0.000585092	0.588	0	0	-6.86117	18	25	8	3UTR
bta-miR-671	XM_002690486	PAQR5	AGGAAGCCCTGGAGGGGCTGGAG#CTCTTCCCCCTCCCTGGGCTC#....(((((.(((((((..((((#))))..)))))))..))))).	3842	3863	1	-29.1	0	7.74108e-05	0.515	0	0	-10.7891	16	21	7	3UTR
bta-miR-671	XM_002690486	PAQR5	AGGAAGCCCTGGAGGGGCTGGAG#TTCCAGGCAAGAATACTGGAGTGGGTTGCCATTTCCTTCTCCAGGGGATCTTCCC#.((((((((((((((((((((((#)))))).............................)))))))))))...))))).	3553	3608	1	-29.1	1	1.64534e-06	0.456	0	0	-3.79332	22	55	11	3UTR
bta-miR-671	XM_002690523	IGDCC4	AGGAAGCCCTGGAGGGGCTGGAG#CTCCCCCTCGCTCCTCTAGGGTCTTGTTTCCC#.(((((((((((((((((.((((#)))).....))))))))))))).....)))).	4435	4467	1	-31	1	6.49637e-05	0.412	0	0	-3.79332	21	32	13	3UTR
bta-miR-671	XM_002690523	IGDCC4	AGGAAGCCCTGGAGGGGCTGGAG#CTCCTCCCCCTTCAGGCAGCCTA#(((..(.((((((((((..((((#))))..)))))))))))..))).	5497	5520	1	-30.5	0	0.00872269	0.544	0	0	-12.6323	18	23	11	3UTR
bta-miR-671	XM_002690805	MAPKBP1	AGGAAGCCCTGGAGGGGCTGGAG#CTCCCATTCCCCCCTCCAGGGGGGCCCTAGCATTGTCTCTTCCTG#(((((((((((((((((..((((#.))))))))))))))).................)))))).	5403	5448	1	-33.2	1	0.0545495	0.382	0	0	-3.93757	21	40	15	3UTR
bta-miR-671	XM_002690892	PYGO1	AGGAAGCCCTGGAGGGGCTGGAG#TCAGTCTTTCCAGGATGTCTG#.(((...((((((((((((((..#))))))))))))))...))).	2273	2294	1	-24.9	0	0.00166283	0.618	0	0	-11.357	17	21	14	3UTR
bta-miR-671	XM_002690892	PYGO1	AGGAAGCCCTGGAGGGGCTGGAG#TCAGTGTTTTCATGGGTTTCTTT#(((((((((((((((.(((((..#))))).)))))).))))))))).	7638	7661	1	-24.7	1	0.0763602	0.809	0	0	-4.17062	20	23	9	3UTR
bta-miR-671	XM_002690926	TNFAIP8L3	AGGAAGCCCTGGAGGGGCTGGAG#CTGCCTGCCTACCTCCCAGGGTTGCTG#.((.((((((((((((((.((((#)).)).)))..))))).)))))).)).	1202	1229	1	-25.5	0	2.03181e-06	0.456	0	0	-6.82535	20	27	6	3UTR
bta-miR-671	XM_002690936	SLC12A1	AGGAAGCCCTGGAGGGGCTGGAG#TCAGCCCCACAGCAGTTTCTC#.((((((.(((..((((((((..#)))))))).)))..)))))).	3879	3900	1	-25	1	0.000350969	0.5	0	0	-10.7429	17	21	8	3UTR
bta-miR-671	XM_002690940	SLC30A4	AGGAAGCCCTGGAGGGGCTGGAG#TTCCATGCCAGTTAACCTGTGGGAGCCCTTTCAGGGTA#.....((((((((((((((....#.)))))))))))))).	2534	2572	1	-28	0	3.71858e-06	0.485	0	0	-13.6656	14	16	14	3UTR
bta-miR-671	XM_002690949	GCH1	AGGAAGCCCTGGAGGGGCTGGAG#CTATAGCCCGCCAGGCTCCTC#(((.((.(((((..((((((.((#)).)))))).)))))))))).	1179	1200	1	-24.5	0	0.000135207	0.456	0	0	-10.6593	18	21	10	3UTR
bta-miR-671	XM_002690970	SPPL2A	AGGAAGCCCTGGAGGGGCTGGAG#CTCCAGGCAAGAAATACTGGAATGGGTTGCCATGCCCTCCTCCAGGGGATCTTCCC#.((((((((((((((((((((((#))))))..............................)))))))))))...))))).	4296	4352	1	-33.8	1	9.57406e-07	0.456	0	0	-3.79332	22	56	11	3UTR
bta-miR-671	XM_002690998	RBM25	AGGAAGCCCTGGAGGGGCTGGAG#CTTCAGTGCTTTCTGGGTTTCTG#.((((((((.(((((.(((((((#))))))).))))).)))))))).	9545	9568	1	-29.1	1	0.00949899	0.632	0	0	-5.26888	20	23	8	3UTR
bta-miR-671	XM_002691014	CAMK4	AGGAAGCCCTGGAGGGGCTGGAG#CCAGCCCTCGTATCCCCCCAGCCCTCGGGGCTGCCTG#(((.(((((((..((((((((..#.))))))))))))))).))).	3859	3896	1	-33.7	0	2.97938e-07	0.309	0	0	-11.6055	18	21	15	3UTR
bta-miR-671	XM_002691019	SIX1	AGGAAGCCCTGGAGGGGCTGGAG#CTGTAGCCTACTCCTGTTAAGGGTTTCTC#.(((((((((((((((((((.((#)).)))))).)))).....))))))))).	2016	2045	1	-29	1	0.000295013	0.588	0	0	-3.79332	21	29	9	3UTR
bta-miR-671	XM_002691023	SLC38A6	AGGAAGCCCTGGAGGGGCTGGAG#TCTAACCTTTCAGACTGGCTTCTTT#((((((((((((((((..((((.#)))).))))))))...)))))))).	2065	2090	1	-24	1	0.0312075	0.618	0	0	-3.93757	20	25	8	3UTR
bta-miR-671	XM_002691040	TMEM30B	AGGAAGCCCTGGAGGGGCTGGAG#TTCCAGGCCCTCTTCTCTGGGTTTTTG#.((((((((.((((((.((((((#)))))).)))))).....)))))))).	3539	3566	1	-28.7	1	0.00146244	0.603	0	0	-5.03583	20	27	8	3UTR
bta-miR-671	XM_002691068	WDR36	AGGAAGCCCTGGAGGGGCTGGAG#TAGCCTATCCCTCCTCCAGGGGATCTTCTTG#(((((((((((((((((..(((.#.))))))))))))))...)))))).	4183	4214	1	-29.7	1	0.000236244	0.426	0	0	-3.93757	20	25	14	3UTR
bta-miR-671	XM_002691137	ANKRD23	AGGAAGCCCTGGAGGGGCTGGAG#CGAGCCCCAGGCTTCCAGGGCC#.....((((((((((((((.(..#).)))))).....)))))))).	1588	1610	1	-30.2	0	5.08801e-06	0.368	0	0	-13.6656	15	22	8	3UTR
bta-miR-671	XM_002691184	SLC9A4	AGGAAGCCCTGGAGGGGCTGGAG#CTCCAGGCAATAGTACTGGAGTGGGTTGTCATTTCCTTCTCCAGGGGATCTTCCTG#(((((((((((((((((((((((#)))))).............................)))))))))))...)))))).	3402	3458	1	-32.4	1	1.68642e-06	0.471	0	0	-3.93757	23	56	11	3UTR
bta-miR-671	XM_002691184	SLC9A4	AGGAAGCCCTGGAGGGGCTGGAG#TTCTAGGCAAGAATACTGGAGTGGGTTTCCATTTTCTCCTCTAGGGGATCTTCCTG#(((((((((((((((((.(((((#.)))))....)))))))))))...)))))).	3940	3996	1	-30.5	1	2.33882e-05	0.485	0	0	-3.93757	22	31	11	3UTR
bta-miR-671	XM_002691184	SLC9A4	AGGAAGCCCTGGAGGGGCTGGAG#CTGGTGCCTCTTCAGGGTCTGCTTCCC#.(((((((((((((((((...((#))...)))))))))))....)))))).	3642	3669	1	-29.1	1	1.21941e-05	0.426	0	0	-3.79332	19	27	11	3UTR
bta-miR-671	XM_002691338	LOC100300896	AGGAAGCCCTGGAGGGGCTGGAG#CTCTAGCCCCTCCTCAACTGTGTTCTA#((((.((...(((((((((((((#)))))))))))))......)).)))).	1643	1670	1	-28.8	0	0.187311	0.471	0	0	-12.6691	19	27	13	3UTR
bta-miR-671	XM_002691603	OLFML2A	AGGAAGCCCTGGAGGGGCTGGAG#CCAGGCCCTGGGGCTCCCTC#(((.((((((..((((.((((..#)))).)))))))))).))).	2893	2913	1	-29.7	0	3.02895e-06	0.338	0	0	-13.1412	17	20	10	3UTR
bta-miR-671	XM_002691610	CFAP77	AGGAAGCCCTGGAGGGGCTGGAG#TGGGCCCTCACCTCTTCAGGGCTAAGCTGCCTCCA#.((((((((((((((((...(((#.))).)))))))))))))........))).	1461	1496	1	-28	1	0.000211209	0.382	0	0	-3.79332	19	30	13	3UTR
bta-miR-671	XM_002691794	ATP7B	AGGAAGCCCTGGAGGGGCTGGAG#CCGAGCCCCTCCAGGCCTG#....((.((((((((((((((..#)).)))))))))))).)).	4907	4926	1	-31.5	0	2.959e-06	0.324	0	0	-11.0902	16	19	12	3UTR
bta-miR-671	XM_002691795	ALG11	AGGAAGCCCTGGAGGGGCTGGAG#CTTCAGTTCCGTCCGCATCCC#.(((.((...(((((((((((((#)))))))))).))))).))).	3462	3483	1	-22.5	0	0.00262706	0.515	0	0	-12.5249	18	21	10	3UTR
bta-miR-671	XM_002691870	ATP12A	AGGAAGCCCTGGAGGGGCTGGAG#TCCAGCGCCCTCCCTTCCTG#((((((....((((((((((((.#)))))).)))))))))))).	3612	3632	1	-30.8	0	0.0320602	0.588	0	0	-10.0938	18	20	12	3UTR
bta-miR-671	XM_002691870	ATP12A	AGGAAGCCCTGGAGGGGCTGGAG#CTCCACCCACCACCAGTTCCAGAACGGAGCTCCAGGTGCTCCCG#.((.(((((((((((((.(((((#)))))))).....................))))))).))).)).	3839	3883	1	-28.9	0	0.000153563	0.426	0	0	-6.82535	20	44	8	3UTR
bta-miR-671	XM_002692040	SPTLC3	AGGAAGCCCTGGAGGGGCTGGAG#TCCAGGCCCTTTTAGGAATTCCA#.((((..(((((((((((((((.#))))).))))))))))..)))).	2282	2305	1	-30.7	0	0.00815851	0.544	0	0	-7.23797	19	23	10	3UTR
bta-miR-671	XM_002692105	TMEM236	AGGAAGCCCTGGAGGGGCTGGAG#CTCCAGGCAAGAATACTGGAGTGGATTGCCATTCCCTTCTCCAGGGGATTTTCCC#.((((((((((((((((((((((#)))))).............................)))))))))))...))))).	6406	6461	1	-29.1	1	2.68415e-05	0.456	0	0	-3.79332	22	55	11	3UTR
bta-miR-671	XM_002692364	GPCPD1	AGGAAGCCCTGGAGGGGCTGGAG#TTCCCTTATAAGATTGTAAGCCCCTTAAGGGCAAGGGCTTCTTT#(((((((((((((((((((....#.)))))))).....)).))))))))).	5569	5613	1	-28.9	1	9.08412e-07	0.588	0	0	-3.93757	19	27	9	3UTR
bta-miR-671	XM_002692464	ZHX3	AGGAAGCCCTGGAGGGGCTGGAG#CTCCCGCTCCTCCAGGTGCTGAAGTCCTA#((((((((((((((((((.((((#)))).))))))))))).)))....)))).	7574	7603	1	-37.2	1	0.00016796	0.353	0	0	-3.93757	22	29	11	3UTR
bta-miR-671	XM_002692602	ZFAT	AGGAAGCCCTGGAGGGGCTGGAG#TCCAGCCCTGGGGTCTCCTG#((((.(((((...(((((((((.#)))))))))))))).)))).	5112	5132	1	-31.3	0	7.98836e-05	0.368	0	0	-15.5173	18	20	14	3UTR
bta-miR-671	XM_002692609	OC90	AGGAAGCCCTGGAGGGGCTGGAG#CCAGTCCCTCCTGCTCCCG#.((.(((...(((((((((((..#))))))))))).))).)).	1731	1750	1	-29.6	0	0.0136333	0.397	0	0	-11.4379	16	19	11	3UTR
bta-miR-671	XM_002692835	ZFAND1	AGGAAGCCCTGGAGGGGCTGGAG#TCCAGATGCATTGTGGGCAGGAGAGGAAGTCCCTCAAGGGTCTCATTTCCA#.(((((((((.((((((((....#.)))))))).))))).....)))).	2463	2514	1	-26.8	1	4.02104e-06	0.456	0	0	-6.6181	17	25	8	3UTR
bta-miR-671	XM_002692835	ZFAND1	AGGAAGCCCTGGAGGGGCTGGAG#TCCGACCCCTTTCTCAGGCTTTCTT#((((((.((((((((((.((((.#)))).))))))...)))))))))).	2528	2553	1	-26.3	0	0.0367005	0.544	0	0	-5.48126	20	25	10	3UTR
bta-miR-671	XM_002693059	SCUBE2	AGGAAGCCCTGGAGGGGCTGGAG#TCAGTACCGCCAAGGGTCCTCCTTCCAGCTGGGCTTCCC#.((((((((((((((((..(((.#.)))))))))))...)))))))).	3860	3899	1	-29.9	1	0.00017257	0.338	0	0	-3.79332	19	24	11	3UTR
bta-miR-671	XM_002693757	LRRC55	AGGAAGCCCTGGAGGGGCTGGAG#CTCCATCTCGGTCCGCTTTCCAGGGCTTTCCTG#((((((((((((((((((((((.#.)).))))))...))))))))))).))).	3792	3825	1	-32.9	1	3.6551e-06	0.471	0	0	-3.93757	22	29	11	3UTR
bta-miR-671	XM_002693816	MS4A2	AGGAAGCCCTGGAGGGGCTGGAG#CTGGCCCACCAGGACCTCCA#.(((.(.(((((..(((((((..#))))))).))))).).))).	3844	3864	1	-26.1	0	0.00088017	0.529	0	0	-11.602	16	20	7	3UTR
bta-miR-671	XM_002693868	LOC515828	AGGAAGCCCTGGAGGGGCTGGAG#TTCACAGCAGCTTTCCAGGGCC#.....((((((((((((((((((#))).))))..))))))))))).	1245	1267	1	-26.8	0	0.00210265	0.426	0	0	-13.6656	18	22	11	3UTR
bta-miR-671	XM_002693879	BTG2	AGGAAGCCCTGGAGGGGCTGGAG#CTGGCCCCTCTCTTACTCAAGGGCATTCA#.(((.((((((((((((((((..#)))))))))))........))))).))).	1044	1073	1	-30.3	0	0.00047279	0.471	0	0	-7.91236	19	29	11	3UTR
bta-miR-671	XM_002694056	UBIAD1	AGGAAGCCCTGGAGGGGCTGGAG#CTCATTAACAGCCCGGCTGGGCTCCTG#(((.(((((.((..(((((((((#))).....))))))..)))))))))).	1867	1894	1	-26.9	0	2.30703e-07	0.471	0	0	-10.3581	19	27	10	3UTR
bta-miR-671	XM_002694095	ANKRD45	AGGAAGCCCTGGAGGGGCTGGAG#CTGCAGCATGCCAGGCTTCCC#.(((((.(((((....((((.((#)).))))...)))))))))).	1840	1861	1	-26	0	5.12321e-05	0.412	0	0	-8.45148	16	21	10	3UTR
bta-miR-671	XM_002694116	TIMM17A	AGGAAGCCCTGGAGGGGCTGGAG#CAGCCACAAAGCGTGACTTTCCTCGGGGGCTTCTC#.(((((((((.(((((((((...#)))))...............)))).))))))))).	995	1030	1	-31.7	1	0.000121731	0.471	0	0	-6.6181	18	35	9	3UTR
bta-miR-671	XM_002694124	MORN1	AGGAAGCCCTGGAGGGGCTGGAG#CCAGCACACCCCAGGGGCTCCA#.(((..((((((.((((((((..#))))).).))))))))..))).	2405	2427	1	-30.7	0	5.78078e-06	0.338	0	0	-11.1025	17	22	8	3UTR
bta-miR-671	XM_002694133	B3GALT6	AGGAAGCCCTGGAGGGGCTGGAG#CCAGCCCACCAGGCTCCTT#(((.((.(((((..(((((((..#))))))).)))))))))).	3448	3467	1	-29.5	0	0.000140484	0.456	0	0	-10.6593	17	19	10	3UTR
bta-miR-671	XM_002694315	FAM160A1	AGGAAGCCCTGGAGGGGCTGGAG#CTCCTCTCTCTCCAGCCAGGCTTCCC#.((((((((((((((((..((((#))))..)))))))))...))))))).	3703	3729	1	-32.5	1	0.0243878	0.412	0	0	-3.79332	20	26	9	3UTR
bta-miR-671	XM_002694477	ARL6IP4	AGGAAGCCCTGGAGGGGCTGGAG#CCAGCCTCTGGCCCAGCTTCCTC#(((((((..((((((((((((..#)))))))))...)))))))))).	975	998	1	-29.1	1	0.000834522	0.412	0	0	-7.3076	19	23	10	3UTR
bta-miR-671	XM_002694566	SBNO1	AGGAAGCCCTGGAGGGGCTGGAG#CCTGTCAGAGGTGAGCTCCTCTGTCAGAGGCTTTCC#.((((((((((((((((((.(..#.).))))))))...))).))))))).	9568	9604	1	-27.8	1	3.93336e-07	0.426	0	0	-3.79332	19	26	8	3UTR
bta-miR-671	XM_002694568	HIP1R	AGGAAGCCCTGGAGGGGCTGGAG#CTCTGGCTGGGGCTGGGGCTTCCTG#((((((((((((...((((((((#))))))))....)))))))))))).	5120	5145	1	-33.1	1	4.84779e-07	0.324	0	0	-6.81899	20	25	12	3UTR
bta-miR-671	XM_002694607	NF2	AGGAAGCCCTGGAGGGGCTGGAG#CTCCCCTGTCCCTCCAAGGCCTCTTA#((((.(((.(((((((((.((((#))))...))))))))).))).)))).	3910	3936	1	-31.5	0	0.00966515	0.338	0	0	-9.113	20	26	9	3UTR
bta-miR-671	XM_002694759	KLHDC4	AGGAAGCCCTGGAGGGGCTGGAG#TCCACAGTGCAGCACCTGGTGGGACGCGGGGCCCACGGGGCTTCCC#.((((((((((..(((.((.(.(#.).).)).))).)))))))))).	1957	2003	1	-31.3	1	1.66261e-06	0.279	0	0	-8.42926	17	23	10	3UTR
bta-miR-671	XM_002694767	VPS9D1	AGGAAGCCCTGGAGGGGCTGGAG#CTCTTGCCCCCACCTGACTTCGGCCCCCAGGGCTTG#...((((((((..((((((((((#.)))))))))))))))))).	2267	2303	1	-33.2	0	4.96658e-07	0.324	0	0	-11.1505	18	20	18	3UTR
bta-miR-671	XM_002694809	CES3	AGGAAGCCCTGGAGGGGCTGGAG#CCATGCCTTCCTCCAGGGGATGTTCCTG#(((((.(((((((((((((((..#))).)))..)))))))))....))))).	2535	2563	1	-30.9	0	2.68298e-06	0.456	0	0	-5.83853	20	28	9	3UTR
bta-miR-671	XM_002694867	LOC532875	AGGAAGCCCTGGAGGGGCTGGAG#CCAGTGCTGGTGCAGAGGTGACTGTTTCCTGGCAGGGTGTGCCCAGGGCTTCCA#.(((((((((((..(.(((((((#.))))......))).)..))))))))))).	4279	4333	1	-29.5	1	6.42887e-06	0.441	0	0	-6.17234	19	30	11	3UTR
bta-miR-671	XM_002694919	DPY19L3	AGGAAGCCCTGGAGGGGCTGGAG#CCAGATCCCTTCATGGTTTCCA#.(((((((.((((((((((((..#)))).)))))))).))))))).	4965	4987	1	-31.6	1	0.00328315	0.5	0	0	-4.84971	19	22	8	3UTR
bta-miR-671	XM_002694919	DPY19L3	AGGAAGCCCTGGAGGGGCTGGAG#CTCCAGGCAAGAATACTGAAGTGGGTTGCCATGCCTTCCTCCAGGGGATCTTA#((((..(((((((((((((((..#.))).)))..)))))))))..)))).	2764	2817	1	-31.5	0	0.000224053	0.5	0	0	-9.95757	19	26	9	3UTR
bta-miR-671	XM_002694992	COQ8B	AGGAAGCCCTGGAGGGGCTGGAG#CCATCCCCTGCTATGAGGCTTCTTT#(((((((((((((((((.(((..#))).))))).))).).)))))))).	1750	1775	1	-27.1	1	0.00379575	0.353	0	0	-3.93757	20	25	8	3UTR
bta-miR-671	XM_002694995	EXOSC5	AGGAAGCCCTGGAGGGGCTGGAG#CCGGCCCCCTGGGCA#.....((((.((.((((((((..#)))))))))))))).	921	936	1	-27.8	0	7.59627e-07	0.309	0	0	-16.1972	14	15	14	3UTR
bta-miR-671	XM_002695049	NCCRP1	AGGAAGCCCTGGAGGGGCTGGAG#CTCCTGTCCCCTTGGCTACTCCTG#((((((((..((.(((((.((((#)))).))))))).))))..)))).	1167	1191	1	-26.3	1	0.0056854	0.456	0	0	-7.5256	19	24	7	3UTR
bta-miR-671	XM_002695049	NCCRP1	AGGAAGCCCTGGAGGGGCTGGAG#CTCTTACTCCTCCAGAGCCCCCA#.((..((.(((((((((..((((#))))..))))))))).))..)).	1672	1695	1	-26.3	0	0.0159387	0.441	0	0	-13.258	17	23	9	3UTR
bta-miR-671	XM_002695184	SLC8A2	AGGAAGCCCTGGAGGGGCTGGAG#CTCCAGGCAAGAATACTGGAATGGGTTGCCATTTCCTTCTCCAGGGGATCTTCCC#.((((((((((((((((((((((#)))))).............................)))))))))))...))))).	7645	7700	1	-31.1	1	1.66616e-05	0.426	0	0	-3.79332	22	55	11	3UTR
bta-miR-671	XM_002695600	RAD51C	AGGAAGCCCTGGAGGGGCTGGAG#TCAGTCTGCCTGGGCTG#....(((((.((..(((((((..#))))))).)).))))).	2761	2778	1	-21.7	0	5.06902e-05	0.705	0	0	-12.935	14	17	7	3UTR
bta-miR-671	XM_002695653	SLFN11	AGGAAGCCCTGGAGGGGCTGGAG#CTCTGGCTCTCTCCTTTCAGGGATTCCTC#(((((.(((((((((((((((((#))))))).....)))))))))).))))).	2976	3005	1	-30.4	0	6.60965e-05	0.485	0	0	-5.83853	22	29	10	3UTR
bta-miR-671	XM_002696024	P3H4	AGGAAGCCCTGGAGGGGCTGGAG#CCAGACCCCTCCTGCCTCCTC#((((.((...(((((((((((..#)))).))))))).)).)))).	1586	1607	1	-29.1	0	0.173281	0.368	0	0	-12.6691	17	21	7	3UTR
bta-miR-671	XM_002696191	LOC509881	AGGAAGCCCTGGAGGGGCTGGAG#CTCCTCCAGGGAATCTTCCC#.((((((((((((((((......#)))))))))))...))))).	1262	1282	1	-28.3	1	6.85992e-06	0.426	0	0	-3.79332	16	20	11	3UTR
bta-miR-671	XM_002696250	FBXW11	AGGAAGCCCTGGAGGGGCTGGAG#CTTCACCCGTTTCAGGGTTTCCTA#((((((((((((((.((.(((((#))))).)).)))))))))))))).	1781	1805	1	-32.6	1	1.59464e-05	0.5	0	0	-4.67302	21	24	14	3UTR
bta-miR-671	XM_002696271	NEURL1B	AGGAAGCCCTGGAGGGGCTGGAG#TTTGGCCCGTCCAGTGCTGGGTCCTG#(((((((.(((((.((((((((.#)))))))).))))).)))...)))).	5107	5133	1	-29.8	1	2.16361e-06	0.515	0	0	-7.10805	20	26	8	3UTR
bta-miR-671	XM_002696281	MARVELD2	AGGAAGCCCTGGAGGGGCTGGAG#CTGTAGCCCACCGGGCTCTTCTG#(((((((((.((..((((((.((#)).)))))).))))))).)))).	2960	2983	1	-26.9	1	1.80491e-06	0.471	0	0	-7.32605	19	23	7	3UTR
bta-miR-671	XM_002696304	HTR1A	AGGAAGCCCTGGAGGGGCTGGAG#CTGTAGCCCGCCAGGCTCCTC#(((.((.(((((..((((((.((#)).)))))).)))))))))).	2864	2885	1	-27.1	0	0.000146223	0.464	0	0	-10.6593	18	21	10	3UTR
bta-miR-671	XM_002696441	SEMA5A	AGGAAGCCCTGGAGGGGCTGGAG#CTCTGGTCCCTCGCAGCCCAGGGCTGTGGATGATCCC#.((((((((((((((((((((((#)))))))))))......))))))))........))).	7353	7390	1	-32.7	1	4.27132e-07	0.412	0	0	-3.79332	22	37	11	3UTR
bta-miR-671	XM_002696514	ISG20	AGGAAGCCCTGGAGGGGCTGGAG#TCCAGCCCCCTCCCCAAGGACTAGAGGCCTTTTG#((((.(((((((((((((((((.#))))))))).))).........)).))).)))).	838	872	1	-27.8	0	0.000235925	0.515	0	0	-8.05661	21	34	9	3UTR
bta-miR-671	XM_002696612	CEMIP	AGGAAGCCCTGGAGGGGCTGGAG#CTGCAGCCTCCCAGGGGTCTCTC#.((((.((((((.(((((((.((#)).))))))))))))).).))).	4568	4591	1	-30.7	0	0.000807312	0.368	0	0	-6.98341	19	23	13	3UTR
bta-miR-671	XM_002696835	HHIPL1	AGGAAGCCCTGGAGGGGCTGGAG#CCAGCCCCTCAGTGAAATCCCAGGGAACCTTCTGCTTCCTC#(((((((((((((((((((((..#)))))))))..........))))).........))))))).	3122	3163	1	-34.3	1	0.02751	0.368	0	0	-3.93757	21	41	9	3UTR
bta-miR-671	XM_002696957	PPP4R2	AGGAAGCCCTGGAGGGGCTGGAG#CTGTGAATATCAGCTCCTCTGGGTCCTGCTTACCG#.((((((((((((((((((((..#.))))))))))))))....)))).)).	1647	1682	1	-29.5	1	0.00261487	0.544	0	0	-3.79332	20	27	14	3UTR
bta-miR-671	XM_002696985	PRICKLE2	AGGAAGCCCTGGAGGGGCTGGAG#TTTAGCACCTTCAGGGCTTTG#..(((((((((((((.((((((.#)))))).))))))))))))).	7588	7609	1	-31	1	0.000260858	0.485	0	0	-5.19005	19	21	13	3UTR
bta-miR-671	XM_002697074	LSMEM2	AGGAAGCCCTGGAGGGGCTGGAG#CCAGGCCTTCTGGGGTTGAGGCTCCG#.(((((((((((((((.((((..#)))).)))))))))))).....))).	3303	3329	1	-30.9	1	6.46558e-06	0.368	0	0	-3.79332	19	26	12	3UTR
bta-miR-671	XM_002697131	FBLN2	AGGAAGCCCTGGAGGGGCTGGAG#TTCTGGCCTCTCCTGGGCCCG#.((..((((.(((((((((((((#))))))))))))).)))))).	3943	3964	1	-31.9	0	2.15401e-06	0.324	0	0	-12.1869	19	21	13	3UTR
bta-miR-671	XM_002697301	XPO5	AGGAAGCCCTGGAGGGGCTGGAG#TCCGTCCCCTCTTCCTGGGTGGTGCTTTGGGCTTCCTG#(((((((((.(((((((.((((.#)))).)))))))................))))))))).	5031	5069	1	-32.8	1	0.000256586	0.412	0	0	-5.18008	20	38	9	3UTR
bta-miR-671	XM_002697301	XPO5	AGGAAGCCCTGGAGGGGCTGGAG#CCAGCCCCCAGGGTCCA#.((..((((((..((((((((..#)))))))))))))))).	4509	4526	1	-29.8	0	0.000181937	0.441	0	0	-15.5803	16	17	16	3UTR
bta-miR-671	XM_002697339	LOC785873	AGGAAGCCCTGGAGGGGCTGGAG#CTCCCTGCCCCTGGGGTTCCTG#(((((.(((...((((((.((((#))))..))))))))).))))).	2026	2048	1	-30.8	0	1.93366e-05	0.368	0	0	-13.2526	18	22	9	3UTR
bta-miR-671	XM_002697448	ZKSCAN4	AGGAAGCCCTGGAGGGGCTGGAG#CTCCAGGCAAGAATACTGGAGTGGGTTGCCATTCCCTTCTCCAGGGGATCTTCCC#.((((((((((((((((((((((#)))))).............................)))))))))))...))))).	2671	2726	1	-31.1	1	7.18622e-07	0.456	0	0	-3.79332	22	55	11	3UTR
bta-miR-671	XM_002697448	ZKSCAN4	AGGAAGCCCTGGAGGGGCTGGAG#CTCCAGTCCCTTGCTGGATTCCTT#(((((.((...((((((((((((#))))))))))))...)).))))).	3590	3614	1	-30.6	0	0.000715045	0.485	0	0	-10.9622	19	24	12	3UTR
bta-miR-671	XM_002697538	KIAA0319	AGGAAGCCCTGGAGGGGCTGGAG#CTCCAGCCCAGCGGGTCTGATCCTT#((((((.((((...(((((((((#)))))))))..)))).))..)))).	5951	5976	1	-28.5	0	5.06091e-05	0.456	0	0	-10.974	19	25	9	3UTR
bta-miR-671	XM_002697753	LDLRAD4	AGGAAGCCCTGGAGGGGCTGGAG#TTCCAGTCTCTGCCTTCCTCAGAGCCAGAGGCTGCATCCTG#(((((((((((((((((((((((#))))))))))).............)))).))))...)))).	4249	4290	1	-29.5	1	1.87587e-05	0.412	0	0	-3.93757	23	41	11	3UTR
bta-miR-671	XM_002697918	EME2	AGGAAGCCCTGGAGGGGCTGGAG#TCAGCCCCCCAGGGGCTCTG#.(((..((((((.((((((((..#))))))))))))))..))).	2437	2457	1	-33	0	1.66e-09	0.309	0	0	-11.1025	17	20	14	3UTR
bta-miR-671	XM_002697966	TNFRSF17	AGGAAGCCCTGGAGGGGCTGGAG#TTTAGCCTTTCTAATGTGCCAGGGTTGTTCCA#.(((((((((((((((((((((.#))))))))))........)))))))..)))).	1438	1470	1	-26.7	1	0.00127923	0.618	0	0	-3.79332	21	32	10	3UTR
bta-miR-671	XM_002698015	TMC7	AGGAAGCCCTGGAGGGGCTGGAG#TTTGGGCCTTTCCTGAAAGTGGCTCCA#.((.(((((((((((((((.(((#))).)))))))))....)).)))))).	2554	2581	1	-25.4	0	8.29828e-05	0.515	0	0	-6.82535	20	27	9	3UTR
bta-miR-671	XM_002698016	ACSM4	AGGAAGCCCTGGAGGGGCTGGAG#CCAGCCACTGATGGGGCA#.....((((((..((((((((..#)))))).))..)))))).	4514	4532	1	-25.9	0	3.47923e-05	0.471	0	0	-18.3015	14	18	6	3UTR
bta-miR-671	XM_002698024	EARS2	AGGAAGCCCTGGAGGGGCTGGAG#CTACAGAGGCCCCCTCCAGGGTTTCTG#.((((((((((((((((((....#.)))))).)))))))))))).	2804	2831	1	-34.6	1	5.24378e-07	0.368	0	0	-3.79332	18	21	12	3UTR
bta-miR-671	XM_002698179	CASTOR2	AGGAAGCCCTGGAGGGGCTGGAG#TTCAGCCCCTTCAGTTCTGTTTCCA#.((((((.((((((((((((((.#))))))))))))))....)))))).	3344	3369	1	-33	1	0.0592825	0.485	0	0	-6.10696	20	25	14	3UTR
bta-miR-671	XM_002698399	LOC785540	AGGAAGCCCTGGAGGGGCTGGAG#TCCACCTCTCCCTTAAAGTCAGGAGTGACTTTCCTG#(((((((((((((((((.((((.#))))))))))).........))).))....))))).	1567	1603	1	-23.5	1	8.72774e-07	0.544	0	0	-3.93757	21	36	11	3UTR
bta-miR-671	XM_002698462	CALHM1	AGGAAGCCCTGGAGGGGCTGGAG#CTCCCATCTGCCCAGCCCCTCCCAGGCC#.....(((..(((((((((((..#.)))))))))))..))).	2043	2071	1	-32.5	0	0.00154775	0.353	0	0	-15.9645	14	18	11	3UTR
bta-miR-671	XM_002698534	HSPA12A	AGGAAGCCCTGGAGGGGCTGGAG#CCGGTCCCCTCCGTGGACTTG#...(((((.((((((((((((..#)))).)))))))).)).))).	2196	2217	1	-27.9	0	4.03302e-05	0.324	0	0	-7.57093	17	21	8	3UTR
bta-miR-671	XM_002698623	LOC100296670	AGGAAGCCCTGGAGGGGCTGGAG#TCCCCCTTCCTCATATAGGGGCTG#....(((((((((((((..(((.#)))))))))).......)))))).	565	589	1	-23.8	0	0.000164013	0.618	0	0	-9.54656	16	24	10	3UTR
bta-miR-671	XM_002698724	NKX6-3	AGGAAGCCCTGGAGGGGCTGGAG#CTGGCCCCTCCGCCCTCTTGGCTTCTG#.(((((((.((((((((((((..#)))))))))))).......))))))).	2592	2619	1	-31.6	1	0.000668875	0.309	0	0	-4.84971	19	27	12	3UTR
bta-miR-671	XM_002698914	FUT11	AGGAAGCCCTGGAGGGGCTGGAG#CCAGCCCCGGGCATCCTG#((((.((((....((((((((..#)))))))))))).)))).	2111	2129	1	-31	0	0.000147669	0.397	0	0	-16.7598	16	18	12	3UTR
bta-miR-671	XM_002698970	SLC18A3	AGGAAGCCCTGGAGGGGCTGGAG#CCAGCCCCTCGGCTGTCTTT#((((((((...((((((((((..#)))))))))))))).)))).	2123	2143	1	-29.7	1	2.95705e-06	0.368	0	0	-9.06125	18	20	14	3UTR
bta-miR-671	XM_002699469	SLC25A43	AGGAAGCCCTGGAGGGGCTGGAG#CTGCAGCACACCAGGCTTCCC#.(((((.(((((..(.((((.((#)).)))).).)))))))))).	1404	1425	1	-25.5	0	0.00261089	0.412	0	0	-7.71603	17	21	10	3UTR
bta-miR-671	XM_002699549	FRMD7	AGGAAGCCCTGGAGGGGCTGGAG#CTCAAGCCTCTCTTCTATTCCC#.((((.....(((((((((.(((#))).)))))))))....)))).	2346	2368	1	-23	0	0.283443	0.515	0	0	-11.8505	16	22	9	3UTR
bta-miR-671	XM_002699936	HMGN5	AGGAAGCCCTGGAGGGGCTGGAG#CCAGGTATTTTTTGGCTTCCTT#((((((((..((((.(.((((..#)))).).))))..)))))))).	2807	2829	1	-21.4	1	0.0327179	0.706	0	0	-6.97192	17	22	8	3UTR
bta-miR-671	XM_002700120	TSPYL2	AGGAAGCCCTGGAGGGGCTGGAG#TCTTACCCCTTCAGGGGCTACTTCTC#.((((((((((((((((..(((.#)))..)))))))))))....))))).	2288	2314	1	-28.5	1	4.20719e-05	0.485	0	0	-3.79332	19	26	11	3UTR
bta-miR-671	XM_002700243	LOC521092	AGGAAGCCCTGGAGGGGCTGGAG#CTTGTTCCTGAAGGGCTTTCC#.(((((((((..((((((.((..#)).))))))..))))))))).	2418	2439	1	-25.3	1	0.00297155	0.662	0	0	-9.9649	17	21	9	3UTR
bta-miR-671	XM_002700423	PRKX	AGGAAGCCCTGGAGGGGCTGGAG#TTCCAGCCCAGAAAGGTTCAGCTCCTTGGACCTCAGGGCTCCA#.((.((((((((((((((((((.#.)))))))))))......))))))))).	2623	2666	1	-31.7	0	8.94136e-06	0.426	0	0	-6.82535	20	28	11	3UTR
bta-miR-671	XM_002707690	CCDC121	AGGAAGCCCTGGAGGGGCTGGAG#CTCCAGGCAAGGATTGGGTAGCCATTCCCTTCTCTAGGGGATCTTCTTG#(((((((((((((((((((((((#))))))......................)))))))))))...)))))).	2324	2373	1	-27.6	1	9.79143e-05	0.456	0	0	-3.93757	23	49	11	3UTR
bta-miR-671	XM_002707690	CCDC121	AGGAAGCCCTGGAGGGGCTGGAG#CTGTAGCCCGCCAGGCTCCTC#(((.((.(((((..((((((.((#)).)))))).)))))))))).	2290	2311	1	-27.1	0	5.59316e-05	0.441	0	0	-10.6593	18	21	10	3UTR
bta-miR-671	XM_002707809	CYP2J2	AGGAAGCCCTGGAGGGGCTGGAG#TCCAGCACCTCTAGGA#.......((((((((.((((((.#)))))).)))))))).	1665	1681	1	-26.8	0	0.00312049	0.5	0	0	-17.3433	14	16	8	3UTR
bta-miR-671	XM_003585659	LRRC15	AGGAAGCCCTGGAGGGGCTGGAG#TTCTAGGCCCCCAGGGTTTTA#..((((((((((.(((.((((((#)))))).))))))))))))).	5628	5649	1	-32	1	9.66029e-06	0.456	0	0	-6.24613	19	21	13	3UTR
bta-miR-671	XM_003585805	HSPB7	AGGAAGCCCTGGAGGGGCTGGAG#TCCAGCCTGCTGCCCCGGGGCAGGGCCA#.((..(((((((.(((((((((.#))))))).....)))))))))....)).	1184	1212	1	-30.8	0	2.12098e-06	0.412	0	0	-12.2335	18	28	9	3UTR
bta-miR-671	XM_003585978	CREB5	AGGAAGCCCTGGAGGGGCTGGAG#CTCCTCAGCCCTTCAAAGACTGGCTTTCA#.(((((((((.((((((((((((#))))..))))))))..))...))))))).	2149	2178	1	-28.6	1	0.00052427	0.618	0	0	-6.6181	21	29	8	3UTR
bta-miR-671	XM_003585994	HYAL4	AGGAAGCCCTGGAGGGGCTGGAG#TTCCAGCTTCTTCTCCTTGCCCGGGCCCA#.((..((((.(((((((((((((#)))))))))))........)).)))))).	2945	2974	1	-25.1	0	0.00744196	0.515	0	0	-12.1869	19	29	11	3UTR
bta-miR-671	XM_003586002	STRIP2	AGGAAGCCCTGGAGGGGCTGGAG#TTCCAGCCCTGGGAGTGCTTGTTCAGGGTA#.....((((((((((((((((((#))))))))))...........)))))))).	2678	2708	1	-28.6	0	0.00323449	0.441	0	0	-13.6656	18	30	10	3UTR
bta-miR-671	XM_003586155	TEF	AGGAAGCCCTGGAGGGGCTGGAG#CCAAGCCCGCTCTCCCCGAAAAGCAGAAGAGGGCTTCCTG#(((((((((((((((((((((..#))).)))).))))................)))))))))).	2107	2147	1	-33.5	1	3.69868e-05	0.426	0	0	-3.93757	21	40	10	3UTR
bta-miR-671	XM_003586156	TEF	AGGAAGCCCTGGAGGGGCTGGAG#CCAAGCCCGCTCTCCCCGAAAAGCAGAAGAGGGCTTCCTG#(((((((((((((((((((((..#))).)))).))))................)))))))))).	1991	2031	1	-33.5	1	3.69868e-05	0.426	0	0	-3.93757	21	40	10	3UTR
bta-miR-671	XM_003586215	EPGN	AGGAAGCCCTGGAGGGGCTGGAG#TTCACAGCCCTACTCTGGGTTTGCTG#((.((((((.(((((((((((((#))).))))))..)))))))))).)).	762	788	1	-27.8	0	3.13594e-05	0.515	0	0	-6.73762	21	26	10	3UTR
bta-miR-671	XM_003586589	SPTB	AGGAAGCCCTGGAGGGGCTGGAG#CTCCGCGGGCCCTCGGGGCTTCTG#.(((((((((.(((((.((((((#))))..)).)))))))))))))).	7528	7552	1	-33.1	1	1.43666e-08	0.324	0	0	-6.6181	20	24	14	3UTR
bta-miR-671	XM_003586589	SPTB	AGGAAGCCCTGGAGGGGCTGGAG#CTGCAGCCCCTCCTCCCACAAAAAGAGGGGGTACTGTCCA#.(((.(((((((((((((((.((#)).))))))))))..............)))))....))).	8056	8096	1	-32.1	0	1.50052e-05	0.441	0	0	-7.91236	20	40	10	3UTR
bta-miR-671	XM_003586617	SEMA4F	AGGAAGCCCTGGAGGGGCTGGAG#TCCAGCCTTTCCCAGTTGAGGTTTTCA#.(((((((((((((((((((((.#)))))))))))).))....))))))).	3917	3944	1	-30.1	1	9.59491e-05	0.515	0	0	-3.79332	21	27	12	3UTR
bta-miR-671	XM_003586634	GCFC2	AGGAAGCCCTGGAGGGGCTGGAG#CTCTGTCCCTCCATTCCC#.((((....(((((((((.((((#))))))))))))))))).	2556	2574	1	-23.6	0	0.201593	0.574	0	0	-10.608	17	18	17	3UTR
bta-miR-671	XM_003586754	TAF3	AGGAAGCCCTGGAGGGGCTGGAG#CTCAATTCTCTCCAGGGCCTTTTCCTT#(((((((((((((((((...(((#)))...))))))))))))...))))).	3253	3280	1	-30.2	1	0.00114018	0.529	0	0	-3.93757	20	27	12	3UTR
bta-miR-671	XM_003586908	FSBP	AGGAAGCCCTGGAGGGGCTGGAG#CTCCAGACTGGAGTGGGTTGTCATTTCCTTCTCCAGGGAATCTTCCC#.((((((((((((((((((((((#)))))).....................)))))))))))...))))).	6251	6298	1	-31.4	1	2.44398e-05	0.471	0	0	-3.79332	22	47	11	3UTR
bta-miR-671	XM_003586987	LOC783323	AGGAAGCCCTGGAGGGGCTGGAG#TCCTAACCCTGATTCATGGTTTCCTG#((((((((.(((((((...(((.#)))...))))...))).)))))))).	1297	1323	1	-23.7	1	0.00451391	0.657	0	0	-4.99396	18	26	8	3UTR
bta-miR-671	XM_003587112	NEK7	AGGAAGCCCTGGAGGGGCTGGAG#CTTTGGTACCAGTTCCCCAGGGCA#.....(((((((.((((((((..#.))))))))))))))).	3547	3571	1	-30.8	0	5.34911e-05	0.441	0	0	-14.9547	15	17	15	3UTR
bta-miR-671	XM_003587402	SCIMP	AGGAAGCCCTGGAGGGGCTGGAG#CCAAGCCCCAGGGCCTCTC#.(((.(((((...((((((((..#))).)))))))))).))).	1177	1196	1	-25.9	0	0.000213579	0.412	0	0	-15.3731	16	19	10	3UTR
bta-miR-671	XM_003587416	TRIM16	AGGAAGCCCTGGAGGGGCTGGAG#CTGGCTTCTCTTTTTGTTCACTTGTTAAGGGCTTCCC#.((((((((((((((((((((..#)))))))))))................))))))))).	4299	4336	1	-30.4	1	0.000141123	0.5	0	0	-3.79332	20	37	11	3UTR
bta-miR-671	XM_003587457	KANSL1	AGGAAGCCCTGGAGGGGCTGGAG#CCAGATCTTGGAGACTACCAGGGTTTCCTC#(((((((((((((((((((((..#)))).)))......)).)))))))))))).	4322	4352	1	-28.1	1	7.59262e-06	0.456	0	0	-3.93757	21	30	12	3UTR
bta-miR-671	XM_003587472	NDUFAF8	AGGAAGCCCTGGAGGGGCTGGAG#CTCCAATCCACGTCCCTGGGCGCCTG#(((..((((...((((((((((.#.)))).)))))))))).))).	479	505	1	-25.2	0	0.000124979	0.397	0	0	-18.5027	17	21	10	3UTR
bta-miR-671	XM_003587498	FBXW11	AGGAAGCCCTGGAGGGGCTGGAG#CTTCACCCGTTTCAGGGTTTCCTA#((((((((((((((.((.(((((#))))).)).)))))))))))))).	1756	1780	1	-32.6	1	1.59464e-05	0.5	0	0	-4.67302	21	24	14	3UTR
bta-miR-671	XM_003587499	FBXW11	AGGAAGCCCTGGAGGGGCTGGAG#CTTCACCCGTTTCAGGGTTTCCTA#((((((((((((((.((.(((((#))))).)).)))))))))))))).	1687	1711	1	-32.6	1	1.59464e-05	0.5	0	0	-4.67302	21	24	14	3UTR
bta-miR-671	XM_003587500	FBXW11	AGGAAGCCCTGGAGGGGCTGGAG#CTTCACCCGTTTCAGGGTTTCCTA#((((((((((((((.((.(((((#))))).)).)))))))))))))).	1910	1934	1	-32.6	1	1.59464e-05	0.5	0	0	-4.67302	21	24	14	3UTR
bta-miR-671	XM_003587701	LOC615278	AGGAAGCCCTGGAGGGGCTGGAG#TTTCAGCTCCTCCTACCACCTCAACAGGACTTCG#..((((.((((((((((((((((#)))))))))))))............))).)))).	2895	2929	1	-27.4	0	0.00582923	0.471	0	0	-6.50069	20	34	13	3UTR
bta-miR-671	XM_003587819	CCP110	AGGAAGCCCTGGAGGGGCTGGAG#CCCCCCAGGCTTCCC#.(((((.(((((.((((......#)))))))))))))).	3518	3533	1	-25.8	0	0.000927908	0.456	0	0	-6.62614	14	15	14	3UTR
bta-miR-671	XM_003587819	CCP110	AGGAAGCCCTGGAGGGGCTGGAG#CTCTGGCCTCTGTTTACACAGGCAAAGTGATGTCAAAGGGCTG#....((((((..(((((((((((#))))))))))).........................)))))).	3327	3370	1	-25.5	0	0.000853878	0.574	0	0	-15.7181	17	43	11	3UTR
bta-miR-671	XM_003587844	BAIAP2L1	AGGAAGCCCTGGAGGGGCTGGAG#CCGGCTCCTCTCCCTTCGTGGGGCCGTTTCCTT#(((((((((((((((((((((..#)))))))))))........)))))...))))).	3118	3151	1	-31.7	1	1.21794e-05	0.324	0	0	-3.93757	21	33	11	3UTR
bta-miR-671	XM_003588167	CLCN5	AGGAAGCCCTGGAGGGGCTGGAG#CCAGTGATACCTGCTGGCAGTGTCCGGGGCTTTA#..(((((((((((.(.(((((((#.)).)))))..).))))))))))).	7787	7821	1	-27.1	1	0.00348415	0.529	0	0	-6.04689	19	25	11	3UTR
bta-miR-671	XM_003588167	CLCN5	AGGAAGCCCTGGAGGGGCTGGAG#CCAGATGCCACCTCCATGAGTGATGGTGCTTTCG#.((((((((((((((((((((..#)))...))).))))))........)).)))))).	3502	3536	1	-26.3	1	0.00932091	0.515	0	0	-3.79332	20	34	6	3UTR
bta-miR-671	XM_005201174	VGLL3	AGGAAGCCCTGGAGGGGCTGGAG#CTGCAGCCCACCAGGCTTCTC#.(((((.(((((..((((((.((#)).)))))).)))))))))).	4387	4408	1	-30.6	0	5.40399e-05	0.397	0	0	-7.48298	18	21	10	3UTR
bta-miR-671	XM_005201351	PLCXD2	AGGAAGCCCTGGAGGGGCTGGAG#CTCCAGCTTCCTTTGGGATGCTGGAGTGTCCC#.((((((((((((((((((((((#)))))))).))))))))..)))......))).	1911	1943	1	-27.4	1	4.2825e-05	0.441	0	0	-3.79332	22	32	8	3UTR
bta-miR-671	XM_005201351	PLCXD2	AGGAAGCCCTGGAGGGGCTGGAG#CTAGCCTACCCTCAGGGTTTTA#..((((((((((.((((((((..#))))))..)).)))))))))).	3804	3826	1	-26.4	1	0.000677156	0.618	0	0	-6.24613	18	22	10	3UTR
bta-miR-671	XM_005201440	HEG1	AGGAAGCCCTGGAGGGGCTGGAG#TTCTAGCCCAGGCATGGTTGTTCCTTCAGGGTTCTCTA#.((((((((((((((((((((((#)))))))))..............)))))))))).))).	6008	6046	1	-29.2	1	0.00131439	0.559	0	0	-3.79332	22	38	10	3UTR
bta-miR-671	XM_005201551	TP63	AGGAAGCCCTGGAGGGGCTGGAG#TCCAGCCCTCGTAACCAGGACTTG#...(((.(((((.(((((((((.#))))))))).....))))).))).	1696	1720	1	-27.1	0	0.00745617	0.471	0	0	-9.34736	17	24	9	3UTR
bta-miR-671	XM_005201594	AP2M1	AGGAAGCCCTGGAGGGGCTGGAG#CAGTCCCTGGGCTCCCTG#(((.(((((...((((((((...#))))))))))))).))).	1709	1727	1	-26.9	0	0.00128358	0.382	0	0	-14.3837	16	18	13	3UTR
bta-miR-671	XM_005201690	PHC3	AGGAAGCCCTGGAGGGGCTGGAG#CAGACCCTTCTAAAGTTGCAGTTTAAGGGCTGTCCC#.(((((((((((((((((((...#))).)))))))..............)))))).))).	6087	6123	1	-26.5	1	3.15396e-06	0.5	0	0	-3.79332	19	36	7	3UTR
bta-miR-671	XM_005202196	FAM168B	AGGAAGCCCTGGAGGGGCTGGAG#TTCTGGCTCTTCTTTTGGTGCTTTCTA#(((((((((.(((((((((((((#)))))))))))))...)).))))))).	4418	4445	1	-27.8	1	0.00386155	0.471	0	0	-5.18008	22	27	13	3UTR
bta-miR-671	XM_005202234	UGGT1	AGGAAGCCCTGGAGGGGCTGGAG#CGAGCCTCTCCGGGTTTGCG#.(.((((((.(((((((((.(..#).))))))))))))))).).	5230	5250	1	-30.6	0	1.48788e-06	0.25	0	0	-6.59337	17	20	15	3UTR
bta-miR-671	XM_005202265	CCDC141	AGGAAGCCCTGGAGGGGCTGGAG#CTCCGGTCCTCCCACTGACGTATTTTGGGCAGCCA#.((..(((((((.((((((((((#)))))))))).)))............))))..)).	5394	5429	1	-29.6	0	0.00176679	0.485	0	0	-12.2335	19	35	10	3UTR
bta-miR-671	XM_005202414	GPD2	AGGAAGCCCTGGAGGGGCTGGAG#TTGGGCTTTCAGGGCTTCCTT#(((((((((((((..((((.((.#)).))))))))))))))))).	10404	10425	1	-29.4	1	3.14125e-05	0.618	0	0	-5.52986	19	21	17	3UTR
bta-miR-671	XM_005202465	KIF5C	AGGAAGCCCTGGAGGGGCTGGAG#CTCCTGCTCCACCACCACAACTGTCTGGTTTCCTG#((((((((.(((.(((((.((((#)))).))))).)))............)))))))).	3681	3716	1	-26.9	1	0.0753778	0.618	0	0	-6.28309	20	35	8	3UTR
bta-miR-671	XM_005202496	FMNL2	AGGAAGCCCTGGAGGGGCTGGAG#GGCCCACCCTGGTTTCCTG#((((((((..((..(((((....#)))))..)).)))))))).	4155	4174	1	-26.3	1	0.0571942	0.574	0	0	-8.38244	15	19	8	3UTR
bta-miR-671	XM_005202499	FMNL2	AGGAAGCCCTGGAGGGGCTGGAG#GGCCCACCCTGGTTTCCTG#((((((((..((..(((((....#)))))..)).)))))))).	3654	3673	1	-26.3	1	0.0571942	0.574	0	0	-8.38244	15	19	8	3UTR
bta-miR-671	XM_005202525	SPOPL	AGGAAGCCCTGGAGGGGCTGGAG#CTGTAGAAAAATGGAATTGACTTTTACTCCTCCAGGTCCA#.(((...((((((((((..((((#.))))..))))))))))))).	1504	1544	1	-24.1	0	0.00252951	0.618	0	0	-11.357	17	21	13	3UTR
bta-miR-671	XM_005202525	SPOPL	AGGAAGCCCTGGAGGGGCTGGAG#CTAAAGCCTGCTCCTGTTTCCC#.((((((...(((((((((..((#))..))))).)))).)))))).	4144	4166	1	-22	1	0.0395043	0.574	0	0	-8.40586	17	22	6	3UTR
bta-miR-671	XM_005202602	CFLAR	AGGAAGCCCTGGAGGGGCTGGAG#TCTTTCCTTGGGCTTCCC#.((((((((.(((((((......#)))))))..)))))))).	2155	2173	1	-24.5	1	9.9487e-05	0.485	0	0	-5.03583	15	18	8	3UTR
bta-miR-671	XM_005202680	FAM126B	AGGAAGCCCTGGAGGGGCTGGAG#CCAGGCAAGAATACGGGAGTGTATTGCCATTTCCTTCTCCAGGGTATCTTCCC#.((((((((((((((((.(((..#.)))...))).))))))))...))))).	10502	10555	1	-27.8	1	0.000142744	0.485	0	0	-3.79332	19	28	8	3UTR
bta-miR-671	XM_005202869	PNKD	AGGAAGCCCTGGAGGGGCTGGAG#CTCCCCGCCCCTCCAGACCTGCAGTTCCTG#(((((((.((((((((((.((((#))))..))))))))))....))..))))).	2697	2727	1	-31.9	1	0.000404434	0.368	0	0	-6.25121	21	30	10	3UTR
bta-miR-671	XM_005202921	PID1	AGGAAGCCCTGGAGGGGCTGGAG#CCATCCCTCCAGGATTGCAGTCTC#.(((.((((((((((((.(((..#)))))))))))))...))..))).	1668	1692	1	-25.3	0	0.000104476	0.5	0	0	-7.91236	18	24	13	3UTR
bta-miR-671	XM_005202999	ZBTB8OS	AGGAAGCCCTGGAGGGGCTGGAG#AGCCCAATCCTGTACTCCAGTTGGTTTTCTT#(((((((((((((((((((....#))))).........))))))..)))))))).	1494	1525	1	-24.4	1	0.0101481	0.632	0	0	-3.93757	19	31	8	3UTR
bta-miR-671	XM_005203098	SESN2	AGGAAGCCCTGGAGGGGCTGGAG#TCAGTCTCTCCGGGCTACCTG#(((.(((((.(((((((((((..#)))))))))))))))).))).	3024	3045	1	-32.4	0	5.2954e-07	0.368	0	0	-8.2121	19	21	16	3UTR
bta-miR-671	XM_005203132	EYA3	AGGAAGCCCTGGAGGGGCTGGAG#CCAAGCTGCCTCTTCGGGCTGTTTCCTT#(((((((((((((((((((((..#)))....)))))))))))..))))))).	3751	3779	1	-28.9	1	5.94257e-05	0.485	0	0	-3.93757	21	28	11	3UTR
bta-miR-671	XM_005203133	EYA3	AGGAAGCCCTGGAGGGGCTGGAG#CCAAGCTGCCTCTTCGGGCTGTTTCCTT#(((((((((((((((((((((..#)))....)))))))))))..))))))).	3872	3900	1	-28.9	1	5.94257e-05	0.485	0	0	-3.93757	21	28	11	3UTR
bta-miR-671	XM_005203260	IFNLR1	AGGAAGCCCTGGAGGGGCTGGAG#CTCGCAGCTTTCTCCAGCATCCGCTGGGCTTCCG#.((((((((.((.((((((((((#.))))))).))).)))))))))).	2141	2175	1	-34.4	1	2.24103e-06	0.412	0	0	-6.32496	20	24	10	3UTR
bta-miR-671	XM_005203269	PADI2	AGGAAGCCCTGGAGGGGCTGGAG#TCTGGTTTTTCGAGGGCTTTCTC#((((((((((.(((((((((((.#))))))))))).)))))))))).	2350	2373	1	-30.5	1	6.80396e-05	0.529	0	0	-6.76235	21	23	11	3UTR
bta-miR-671	XM_005203485	DCAF8	AGGAAGCCCTGGAGGGGCTGGAG#CTCCAGCCAGTCTGGCTTCTTC#((((((((..(((..((((((((#))))))))..))))))))))).	4956	4978	1	-29.6	1	1.98174e-06	0.368	0	0	-7.82876	19	22	11	3UTR
bta-miR-671	XM_005203485	DCAF8	AGGAAGCCCTGGAGGGGCTGGAG#TTCTGCCCTTCCATGCTTTCC#.((((((..(((((((((.((((#))))))))))))).)))))).	3320	3341	1	-25.8	1	0.000889842	0.485	0	0	-7.16335	19	21	13	3UTR
bta-miR-671	XM_005203516	CADM3	AGGAAGCCCTGGAGGGGCTGGAG#TCAGCCCTTTCCGTGGCTTCTC#.(((((((.((((((((((((..#))))))))).))).))))))).	1647	1669	1	-31.1	1	0.00234061	0.5	0	0	-4.84971	19	22	9	3UTR
bta-miR-671	XM_005203556	C3H1orf226	AGGAAGCCCTGGAGGGGCTGGAG#CTCCAGCTTCTCTGGAGGCTTCA#..(((((((((((((((((((((#))))))))))))))).)))))).	6067	6090	1	-36.8	1	0.000138691	0.368	0	0	-4.957	21	23	15	3UTR
bta-miR-671	XM_005203574	LOC515418	AGGAAGCCCTGGAGGGGCTGGAG#TCTAGCTCTTTCCCCATCTCTTCAGGAGCTTCA#..((((((((((((((((((((.#))))))))...........))))))).))))).	2908	2941	1	-27.9	1	0.00118708	0.618	0	0	-4.957	20	33	8	3UTR
bta-miR-671	XM_005203574	LOC515418	AGGAAGCCCTGGAGGGGCTGGAG#TTGAGCCATTGCTTCTAGGGCAAATGCAGGGTTTGGTTCCA#.((((((((((((((((((.((.#)).))))....))))))))))...............)))).	2587	2628	1	-25.9	1	0.00197465	0.559	0	0	-3.79332	20	41	10	3UTR
bta-miR-671	XM_005203588	LOC100849046	AGGAAGCCCTGGAGGGGCTGGAG#TCAGTCCCTCTGGGTTACATCCTT#(((((((((.(((((((((((..#))))))))))))))))...)))).	1712	1736	1	-29.6	1	0.000497729	0.456	0	0	-5.18008	20	24	16	3UTR
bta-miR-671	XM_005203664	ARHGEF2	AGGAAGCCCTGGAGGGGCTGGAG#CCACAGTGCCCTCTGGTGGCATCCA#.(((.(((((((((((((((..(#)..)))).)))))))).))).))).	3213	3238	1	-28.2	0	2.66178e-07	0.471	0	0	-7.91236	19	25	8	3UTR
bta-miR-671	XM_005203758	CHTOP	AGGAAGCCCTGGAGGGGCTGGAG#CCAGACCAATCTTGGGCTTCTC#.((((((((.(((..((((((..#)))).))..))).)))))))).	1947	1969	1	-28.7	1	0.000940484	0.515	0	0	-6.62812	17	22	8	3UTR
bta-miR-671	XM_005203908	GOLPH3L	AGGAAGCCCTGGAGGGGCTGGAG#TTCCCTCTTGAATCAAATTTGTTATTTGGGGAAAGCAACTTCAGGGCTTCTC#.(((((((((((((..(((....#.)))..))))))))))))).	1167	1219	1	-30.4	1	0.0109996	0.588	0	0	-4.76182	16	20	13	3UTR
bta-miR-671	XM_005204093	DPH5	AGGAAGCCCTGGAGGGGCTGGAG#TTCCTGGCTTGGGAAGAGCTAGTATTCTTGGGCTTCCC#.((((((((.((((..(((((..#.))))).)))).)))))))).	3803	3841	1	-26	1	0.000183989	0.485	0	0	-6.00433	17	21	8	3UTR
bta-miR-671	XM_005204102	AP4B1	AGGAAGCCCTGGAGGGGCTGGAG#CTCCAAGAATGAATACTGGAGTGGGTTGCCAAGCCCTTCTCCAGGGGATCTTCCC#.((((((((((((((((((((..#.))).))))..))))))))...))))).	3978	4033	1	-33.2	1	3.4845e-05	0.397	0	0	-3.79332	20	28	8	3UTR
bta-miR-671	XM_005204221	GSTM2	AGGAAGCCCTGGAGGGGCTGGAG#CCTGCTTATTCCCTCCTGGCTTCCTG#((((((((..((((((((.((..#)).)).....)))))).)))))))).	1209	1235	1	-29.9	1	0.00167577	0.515	0	0	-6.23647	18	26	8	3UTR
bta-miR-671	XM_005204373	PRKACB	AGGAAGCCCTGGAGGGGCTGGAG#CTAGACACTCTCCTGCTTCCC#.((((((...(((((((((((..#)))).).)))))).)))))).	1529	1550	1	-23.5	1	0.410311	0.529	0	0	-8.40586	17	21	6	3UTR
bta-miR-671	XM_005204375	PRKACB	AGGAAGCCCTGGAGGGGCTGGAG#CTAGACACTCTCCTGCTTCCC#.((((((...(((((((((((..#)))).).)))))).)))))).	1630	1651	1	-23.5	1	0.410311	0.529	0	0	-8.40586	17	21	6	3UTR
bta-miR-671	XM_005204378	PRKACB	AGGAAGCCCTGGAGGGGCTGGAG#CTAGACACTCTCCTGCTTCCC#.((((((...(((((((((((..#)))).).)))))).)))))).	1535	1556	1	-23.5	1	0.410311	0.529	0	0	-8.40586	17	21	6	3UTR
bta-miR-671	XM_005204555	CYB5RL	AGGAAGCCCTGGAGGGGCTGGAG#TTCTTTTGGCCCCAGGCCCTTCCTGCTGCAAAGGGCTTCCC#.((((((((((((((((((((..#.)))).)))))))........))))))))).	1665	1706	1	-36.1	1	5.84664e-06	0.397	0	0	-3.79332	20	31	9	3UTR
bta-miR-671	XM_005204596	TCEANC2	AGGAAGCCCTGGAGGGGCTGGAG#CTCCCTGGAAGACCTTCCGCACACTGGTCTCCATAGCCCCCATGCTGGGGTTTCTA#.(((((((((((.((((((((((#.)))))..)))))....))))))))))).	1414	1470	1	-31.6	1	0.000675566	0.397	0	0	-5.08246	21	29	11	3UTR
bta-miR-671	XM_005204656	CAP1	AGGAAGCCCTGGAGGGGCTGGAG#CTTGGGCCCCTGCCCAGCACCTTCCTA#((((((..(((((((((((.(((#))).)))))))..))))...)))))).	2585	2612	1	-30.1	0	0.00494249	0.529	0	0	-7.7949	20	27	7	3UTR
bta-miR-671	XM_005204762	ZMYM1	AGGAAGCCCTGGAGGGGCTGGAG#CTGCAGCAGGCCAGGTTTCCG#.(((((.(((((....((((.((#)).))))...)))))))))).	5352	5373	1	-24	0	0.000675313	0.426	0	0	-8.45148	16	21	10	3UTR
bta-miR-671	XM_005204764	ZMYM1	AGGAAGCCCTGGAGGGGCTGGAG#CTGCAGCAGGCCAGGTTTCCG#.(((((.(((((....((((.((#)).))))...)))))))))).	5317	5338	1	-24	0	0.000675313	0.426	0	0	-8.45148	16	21	10	3UTR
bta-miR-671	XM_005204851	MOB3C	AGGAAGCCCTGGAGGGGCTGGAG#TCTAGAGGGTTTCTGCTCTGACACTTGACCCTTCCACGGTGCTTCCC#.((((((((((((((((.(.(((#.))).))))))))).)).)))))).	1084	1131	1	-30.2	1	0.001524	0.456	0	0	-3.79332	20	25	9	3UTR
bta-miR-671	XM_005204916	FOXJ3	AGGAAGCCCTGGAGGGGCTGGAG#CCGCGTCCCTCTAGTGGCTGTCTC#.((((((((((((((((((((..#))).)))))))))).)))).))).	4382	4406	1	-30.4	1	0.0013688	0.456	0	0	-3.79332	20	24	10	3UTR
bta-miR-671	XM_005204928	MYCL	AGGAAGCCCTGGAGGGGCTGGAG#CTCAAGGCCCTCCGGGCCCTTTCCC#.((((((((.((((((.((.(((#))).)).))))))))))...)))).	2024	2049	1	-30.5	1	0.000149966	0.412	0	0	-5.03583	19	25	10	3UTR
bta-miR-671	XM_005204940	ZSCAN20	AGGAAGCCCTGGAGGGGCTGGAG#CTCCAAATGTGGTTTTCAGGGGGTCAGGTTTCTCATCTTTCCAGGGCTTCCC#.((((((((((((((((.(((((#.))).)))))))))))))))))).	7548	7600	1	-32.1	1	4.97564e-05	0.426	0	0	-3.79332	21	24	18	3UTR
bta-miR-671	XM_005204950	ATG16L1	AGGAAGCCCTGGAGGGGCTGGAG#CCATGCTTTCTCCCATCCTCCAGGGTCCGTCCTG#((((.(((((((((((...((((#.))))..)))))))))))...)))).	2388	2422	1	-31.8	0	2.70412e-06	0.382	0	0	-8.05661	19	26	11	3UTR
bta-miR-671	XM_005204950	ATG16L1	AGGAAGCCCTGGAGGGGCTGGAG#CTGCGGTCCCTCAGCCAGGGGCTGGGGATCCTG#((((((((((((((((((((.((#)).))))))))...)))))).)).....)))).	2223	2256	1	-30.7	1	8.14846e-07	0.397	0	0	-3.93757	22	33	8	3UTR
bta-miR-671	XM_005204951	ATG16L1	AGGAAGCCCTGGAGGGGCTGGAG#CCATGCTTTCTCCCATCCTCCAGGGTCCGTCCTG#((((.(((((((((((...((((#.))))..)))))))))))...)))).	2300	2334	1	-31.8	0	2.70412e-06	0.382	0	0	-8.05661	19	26	11	3UTR
bta-miR-671	XM_005204951	ATG16L1	AGGAAGCCCTGGAGGGGCTGGAG#CTGCGGTCCCTCAGCCAGGGGCTGGGGATCCTG#((((((((((((((((((((.((#)).))))))))...)))))).)).....)))).	2135	2168	1	-30.7	1	8.14846e-07	0.397	0	0	-3.93757	22	33	8	3UTR
bta-miR-671	XM_005204987	TRAF3IP1	AGGAAGCCCTGGAGGGGCTGGAG#TCCTCACTTTCTTCAACATCGAGCCCCTGGGCTTCCC#.((((((((...(((((((.((.#.)).))))))))))))))).	2626	2663	1	-33.5	1	2.06683e-05	0.397	0	0	-11.2074	17	20	15	3UTR
bta-miR-671	XM_005205022	LRRFIP1	AGGAAGCCCTGGAGGGGCTGGAG#TTGAGACCCAGTCCAGGGCAGCCG#.((..((((((((.(((((.((.#)).)).)))..))))))))..)).	2297	2321	1	-28.8	0	5.60231e-06	0.412	0	0	-11.8012	17	24	8	3UTR
bta-miR-671	XM_005205055	KIF1A	AGGAAGCCCTGGAGGGGCTGGAG#TCCAGAAACCGGGAGCCTGAGCCCCTCCGGGGTCCCTG#(((..((((((((((((((.(..#.).)))))))))))))).))).	6956	6994	1	-35.5	0	5.97268e-09	0.309	0	0	-11.0886	18	22	14	3UTR
bta-miR-671	XM_005205058	KIF1A	AGGAAGCCCTGGAGGGGCTGGAG#TCCAGAAACCGGGAGCCTGAGCCCCTCCGGGGTCCCTG#(((..((((((((((((((.(..#.).)))))))))))))).))).	6929	6967	1	-35.5	0	5.97268e-09	0.309	0	0	-11.0886	18	22	14	3UTR
bta-miR-671	XM_005205324	CD36	AGGAAGCCCTGGAGGGGCTGGAG#CCAGCTATGTCAGGACCTTTCTT#((((((.(((((...((((((..#))))))...)))))..)))))).	1882	1905	1	-22.4	0	0.010998	0.662	0	0	-8.36268	17	23	6	3UTR
bta-miR-671	XM_005205332	ARMC10	AGGAAGCCCTGGAGGGGCTGGAG#CCAGCTCAGAGGGCTTCTG#.(((((((((....(((((((..#)))))))..))))))))).	4516	4535	1	-29	1	0.000149387	0.529	0	0	-12.1109	16	19	9	3UTR
bta-miR-671	XM_005205358	ATXN7L1	AGGAAGCCCTGGAGGGGCTGGAG#CTCAAGCTGCCCTCTGGGGTTTG#...((((((((((((((((.(((#))).)))..))))))))))))).	3738	3761	1	-28.2	0	5.89335e-06	0.441	0	0	-6.51454	19	23	13	3UTR
bta-miR-671	XM_005205435	TFEC	AGGAAGCCCTGGAGGGGCTGGAG#CTCAATTTTTTTCTCTTCAGCTTCTTCAAAGCTTTG#..(((((..((((((((((((((#.))))))))))))))..))))).	2499	2535	1	-25.8	0	0.000331579	0.647	0	0	-8.32703	19	23	14	3UTR
bta-miR-671	XM_005205444	PNPLA8	AGGAAGCCCTGGAGGGGCTGGAG#CCTCTCTGGGCTTCA#..(((((((.(((((((......#)))))))))))))).	3844	3859	1	-24.2	1	0.000155198	0.544	0	0	-6.19951	14	15	14	3UTR
bta-miR-671	XM_005205454	ELMO1	AGGAAGCCCTGGAGGGGCTGGAG#CTCTAACTCTGGCATTTTTCTGCCCCTCCCTGGCATCCTG#((((.(((..((((((((.((((#.)))).))))))))..))).)))).	2799	2839	1	-31.8	0	0.0143362	0.456	0	0	-10.3555	19	25	8	3UTR
bta-miR-671	XM_005205489	CHN2	AGGAAGCCCTGGAGGGGCTGGAG#CTGGCCCCTCCACGGGA#......(((((((((((((((..#)))))))))))).))).	2179	2196	1	-30.3	0	3.54512e-05	0.456	0	0	-15.5666	15	17	12	3UTR
bta-miR-671	XM_005205713	TNPO3	AGGAAGCCCTGGAGGGGCTGGAG#CTGTGGCCTGTCCAGCGTGGTGGGAGGGGAGCTGGTTTCCTG#(((((((((((((.((((((.((#)).)))))).)))))..................)))))))).	3512	3554	1	-29.7	1	6.27222e-05	0.515	0	0	-4.79441	21	42	8	3UTR
bta-miR-671	XM_005205742	STRIP2	AGGAAGCCCTGGAGGGGCTGGAG#TTCCAGCCCTGGGAGTGCTTGTTCAGGGTA#.....((((((((((((((((((#))))))))))...........)))))))).	2590	2620	1	-28.6	0	0.00323449	0.441	0	0	-13.6656	18	30	10	3UTR
bta-miR-671	XM_005205832	ABCF2	AGGAAGCCCTGGAGGGGCTGGAG#CTCGCCGGCCGGCTGGCTGAGCCAGGCCCCCGGGGCCACATCCTG#((((.(((((((.(((.((((..#.)))).))))))))))....)))).	2193	2238	1	-33.4	0	1.79852e-06	0.279	0	0	-9.34574	18	25	10	3UTR
bta-miR-671	XM_005205855	MRPS33	AGGAAGCCCTGGAGGGGCTGGAG#CTAGTCCGCCAGGGGAGGACTTCTC#.(((((((((((..(((((((..#))))))).)))))).....))))).	630	655	1	-26.5	1	2.12687e-05	0.485	0	0	-5.9393	18	25	7	3UTR
bta-miR-671	XM_005206023	OSBPL8	AGGAAGCCCTGGAGGGGCTGGAG#CCCTTTTGGGGCTTTA#..(((((((((((((((......#))))))))))))))).	4931	4947	1	-24.1	1	5.11514e-05	0.647	0	0	-4.957	15	16	15	3UTR
bta-miR-671	XM_005206030	SYT1	AGGAAGCCCTGGAGGGGCTGGAG#TCCAGCCTGACCTCCAGGAAGCACAGCCA#.((..(((((((((((((((((.#)))))))...))))))))..))....)).	1992	2021	1	-31.2	0	0.0189765	0.485	0	0	-10.9444	19	29	8	3UTR
bta-miR-671	XM_005206106	TMCC3	AGGAAGCCCTGGAGGGGCTGGAG#TTCCAGCAAATTTTCACTGTGATCAGCCCCTCTCAGGATGTGTTTCG#..(((((((((((((((((((..#.)))))))))).))))....))))).	2478	2525	1	-30.6	1	0.00107283	0.618	0	0	-4.957	19	26	10	3UTR
bta-miR-671	XM_005206108	TMCC3	AGGAAGCCCTGGAGGGGCTGGAG#TTCCAGCAAATTTTCACTGTGATCAGCCCCTCTCAGGATGTGTTTCG#..(((((((((((((((((((..#.)))))))))).))))....))))).	2265	2312	1	-30.6	1	0.00107283	0.618	0	0	-4.957	19	26	10	3UTR
bta-miR-671	XM_005206120	MRPL42	AGGAAGCCCTGGAGGGGCTGGAG#CCAGCTTCTCCTGCAAGTTTCCC#.((((((.(.(((((((((((..#))))))))))).)...)))))).	1255	1278	1	-27.8	1	0.0255494	0.529	0	0	-7.34947	18	23	11	3UTR
bta-miR-671	XM_005206125	EEA1	AGGAAGCCCTGGAGGGGCTGGAG#CTCCAGCATCTTCAGGAATCTGAATTTGCTTTTTT#(((((((((((((((.(((((((#))))))).))))))))...........))))))).	5543	5578	1	-27.4	1	0.0360895	0.676	0	0	-4.17062	22	35	8	3UTR
bta-miR-671	XM_005206412	CNTN1	AGGAAGCCCTGGAGGGGCTGGAG#CTCATGGCCCTGTAGGGTTTTTG#.((((((((((.((((.(..(((#)))..).)))).)))))))))).	2656	2679	1	-28.1	1	0.000159674	0.559	0	0	-7.14013	18	23	10	3UTR
bta-miR-671	XM_005206430	GXYLT1	AGGAAGCCCTGGAGGGGCTGGAG#CTCCAGCCTTGCTGCTGAAGTTCTGGGCTGCCCTG#(((.(((((.(((((((((((((#))))))))))..........))).)))))..))).	4503	4538	1	-29.5	0	4.45753e-05	0.456	0	0	-8.2121	21	35	10	3UTR
bta-miR-671	XM_005206653	SRGAP1	AGGAAGCCCTGGAGGGGCTGGAG#TTCAGCCTGGAACCAGGGCTTGCTT#((.(((((((((..((((((((.#))))))))....))))))))).)).	5280	5305	1	-32.7	0	9.54645e-05	0.5	0	0	-7.64108	19	25	9	3UTR
bta-miR-671	XM_005206662	NR1H4	AGGAAGCCCTGGAGGGGCTGGAG#TCCAGCTCTTCATTTTCCTG#((((((.....(((((((((((.#)))))))))))..)))))).	1781	1801	1	-23.9	0	0.0695218	0.603	0	0	-12.9186	17	20	11	3UTR
bta-miR-671	XM_005206663	NR1H4	AGGAAGCCCTGGAGGGGCTGGAG#TCCAGCTCTTCATTTTCCTG#((((((.....(((((((((((.#)))))))))))..)))))).	1769	1789	1	-23.9	0	0.0695218	0.603	0	0	-12.9186	17	20	11	3UTR
bta-miR-671	XM_005206801	LOC786352	AGGAAGCCCTGGAGGGGCTGGAG#CTCCGTGCTTTTCCACGGGCTTCCC#.((((((((((((((((((((((#))))).))))))))).)))))))).	2307	2332	1	-36.3	1	8.50787e-05	0.5	0	0	-3.79332	22	25	9	3UTR
bta-miR-671	XM_005206855	KCTD17	AGGAAGCCCTGGAGGGGCTGGAG#CCAGATCGCCTCCAGGGACTTGGGGTTCCG#.((((((((((((((((((((..#)))).)).))))))))).))......))).	2161	2191	1	-29.5	1	3.98962e-06	0.485	0	0	-3.79332	20	30	9	3UTR
bta-miR-671	XM_005206855	KCTD17	AGGAAGCCCTGGAGGGGCTGGAG#TTCCCGCCCCCAGGGCCCCCA#.((..((((((..(((((.((((#)))).)))))))))))..)).	2433	2454	1	-29.6	0	6.30569e-05	0.294	0	0	-15.5803	17	21	11	3UTR
bta-miR-671	XM_005206878	ELFN2	AGGAAGCCCTGGAGGGGCTGGAG#GAAGGAGGGCCTTCTGGGGTTTTTC#.(((((((((((((((.((....#.)).))))))))))))))).	4408	4433	1	-25.2	1	9.5537e-05	0.397	0	0	-3.79332	17	20	15	3UTR
bta-miR-671	XM_005206924	PPFIBP1	AGGAAGCCCTGGAGGGGCTGGAG#CCAGCCACACCTCCACTTGCTTCTTT#(((((((..((((((((((((..#))))))...))))))...))))))).	3834	3860	1	-29	1	0.50243	0.662	0	0	-7.3076	19	26	7	3UTR
bta-miR-671	XM_005206934	BCAT1	AGGAAGCCCTGGAGGGGCTGGAG#CTCCATAATCTTAGTGCCTCCCTTAGGGCTTCA#..(((((((((((((.(((((((#)))))........)).)))))...)))))))).	1879	1912	1	-30.8	1	0.000903595	0.676	0	0	-5.19005	20	33	8	3UTR
bta-miR-671	XM_005206974	MGST1	AGGAAGCCCTGGAGGGGCTGGAG#CTTTGGCCCCATGGACTGTAGCACACCAGGCTTCCC#.(((((.(((((.((((((((((#))))))))))...............)))))))))).	1667	1703	1	-29	0	0.000904551	0.456	0	0	-6.62614	20	36	10	3UTR
bta-miR-671	XM_005206974	MGST1	AGGAAGCCCTGGAGGGGCTGGAG#CTCTAGGCGAGAATACTAGAGTGGATAGCCGTTCCCTTCTCCAGGGGATCTTCCC#.((((((((((((((((((((((#)))))).............................)))))))))))...))))).	2300	2355	1	-28.8	1	7.6464e-07	0.426	0	0	-3.79332	22	55	11	3UTR
bta-miR-671	XM_005207191	PARP11	AGGAAGCCCTGGAGGGGCTGGAG#CTCCGGTATTCTTGGGCTACCC#.((.(((((.((((..(((((((#))))))).)))).))))).)).	3949	3971	1	-26.3	0	0.00020895	0.456	0	0	-9.03635	18	22	7	3UTR
bta-miR-671	XM_005207234	RAD52	AGGAAGCCCTGGAGGGGCTGGAG#CTCCTGCCTGAGGAGTGCGCTGTGCTTCAGGGCTCCA#.((.((((((((((((((.((((#)))).))))...............)))))))))))).	1588	1625	1	-30.8	0	1.28612e-05	0.412	0	0	-6.82535	20	37	12	3UTR
bta-miR-671	XM_005207266	CCDC77	AGGAAGCCCTGGAGGGGCTGGAG#CTCTCAGCCCTAAGCTGAGGGGCTCTTACTCCTT#((((((((((((.((((((((((#))).)))))))...))..)))))).....)))).	2124	2158	1	-28.1	1	6.0891e-06	0.485	0	0	-5.22671	22	34	7	3UTR
bta-miR-671	XM_005207336	PEX26	AGGAAGCCCTGGAGGGGCTGGAG#CTCCAGGCCTTGGGCATCTTGGCTTCCTG#((((((((..((((((.((((((#)))))).)))......))).)))))))).	3203	3232	1	-30.2	1	0.000251469	0.426	0	0	-6.23647	20	29	8	3UTR
bta-miR-671	XM_005207415	XPNPEP3	AGGAAGCCCTGGAGGGGCTGGAG#TCCAGGCCTTTGGGGGTTTGCTT#((.(((((((.(((((.(((((.#))))).))))).))))))).)).	3805	3828	1	-32.2	0	2.12885e-05	0.471	0	0	-8.31989	19	23	7	3UTR
bta-miR-671	XM_005207430	SEPTIN3	AGGAAGCCCTGGAGGGGCTGGAG#GCCTCTTTAGGACAGTTGCTGCTTCCA#.(((((((((((((((((.....#))))))))))).........)))))).	1328	1355	1	-26.5	1	0.00516171	0.412	0	0	-3.79332	17	27	11	3UTR
bta-miR-671	XM_005207529	GRAMD4	AGGAAGCCCTGGAGGGGCTGGAG#CGACAGCCGCTCGGGGGGCTTTG#..((((((((.(((.(((((..(#)..))))).)))..)))))))).	2411	2434	1	-30	1	5.2934e-07	0.294	0	0	-8.51722	17	23	8	3UTR
bta-miR-671	XM_005207530	GRAMD4	AGGAAGCCCTGGAGGGGCTGGAG#CGACAGCCGCTCGGGGGGCTTTG#..((((((((.(((.(((((..(#)..))))).)))..)))))))).	2426	2449	1	-30	1	5.2934e-07	0.294	0	0	-8.51722	17	23	8	3UTR
bta-miR-671	XM_005207746	SLC34A2	AGGAAGCCCTGGAGGGGCTGGAG#CTCCTCATATCCCCTGGCAGGGTTTTCG#.((((((((((.(((((..((((#))))......)))))..)))))))))).	3105	3133	1	-28.7	1	0.000150351	0.412	0	0	-7.14013	19	28	10	3UTR
bta-miR-671	XM_005207746	SLC34A2	AGGAAGCCCTGGAGGGGCTGGAG#TCTCAGCCCCACGCTCCCTGGGCCTTCG#..(((((((.((((((((((((.#)).)))))))....)))..)))).))).	2702	2730	1	-28.9	1	3.76953e-06	0.426	0	0	-6.19951	19	28	7	3UTR
bta-miR-671	XM_005207768	ZCCHC4	AGGAAGCCCTGGAGGGGCTGGAG#CTCCCCCCCCCCCACACACACACACTGCAGCCCCTCTGGAGACCTTCGCTG#((((((.(((((((((((((.((#.)).)))))))))))).)..)))).)).	1682	1733	1	-30.2	0	0.000203638	0.485	0	0	-5.48126	21	28	12	3UTR
bta-miR-671	XM_005207820	FAM184B	AGGAAGCCCTGGAGGGGCTGGAG#CTCCAGCCTCTGCCTGGATTCTGCAAGGGCAAGTCTG#.(((.((((((((((((((((((#))))))))))).))...........)))))...))).	5709	5746	1	-30.3	0	4.08469e-05	0.471	0	0	-7.91236	21	37	11	3UTR
bta-miR-671	XM_005208092	GC	AGGAAGCCCTGGAGGGGCTGGAG#CTCCACAGGGTTTCCA#.((((((((((..((((......#)))).)))))))))).	2054	2070	1	-24.4	1	0.00234562	0.662	0	0	-8.42926	14	16	10	3UTR
bta-miR-671	XM_005208102	SEPTIN11	AGGAAGCCCTGGAGGGGCTGGAG#CTCTCACAGATAGCCCTCTCCAAGGCTG#....((((.(((((((((((...#.)))))).))))).)))).	2203	2231	1	-26.7	0	9.42122e-05	0.5	0	0	-10.603	15	19	6	3UTR
bta-miR-671	XM_005208197	MAPK10	AGGAAGCCCTGGAGGGGCTGGAG#TCAGTGTCCTCAGGGCTCTCCC#.(((((((((((.((.(((((..#))))).)).)))))))).))).	1996	2018	1	-27	1	2.7041e-05	0.456	0	0	-5.3155	18	22	8	3UTR
bta-miR-671	XM_005208433	GATAD2A	AGGAAGCCCTGGAGGGGCTGGAG#CTGCAGCCCCACAGGGCTTG#...((((((((..(((((((.((#)).))))))).)))))))).	3970	3990	1	-34	0	1.09469e-07	0.338	0	0	-11.1505	17	20	8	3UTR
bta-miR-671	XM_005208435	GATAD2A	AGGAAGCCCTGGAGGGGCTGGAG#CTGCAGCCCCACAGGGCTTG#...((((((((..(((((((.((#)).))))))).)))))))).	4181	4201	1	-34	0	1.09469e-07	0.338	0	0	-11.1505	17	20	8	3UTR
bta-miR-671	XM_005208436	GATAD2A	AGGAAGCCCTGGAGGGGCTGGAG#CTGCAGCCCCACAGGGCTTG#...((((((((..(((((((.((#)).))))))).)))))))).	3960	3980	1	-34	0	1.09469e-07	0.338	0	0	-11.1505	17	20	8	3UTR
bta-miR-671	XM_005208659	TNPO2	AGGAAGCCCTGGAGGGGCTGGAG#CTCTGGCCCTGGGACTTCCTG#(((((((((....((((((((((#))))))))))))).)))))).	4439	4460	1	-29.5	1	0.017067	0.449	0	0	-12.6408	19	21	13	3UTR
bta-miR-671	XM_005208791	SLC44A2	AGGAAGCCCTGGAGGGGCTGGAG#CTCCAGTCCCAGCGCCTCTTGCTTCCTA#(((((((...(((((.(((((..#.))))).))))).))))))).	2330	2358	1	-31.8	1	0.00585363	0.368	0	0	-8.78315	17	21	7	3UTR
bta-miR-671	XM_005208815	INSR	AGGAAGCCCTGGAGGGGCTGGAG#CTCCGCCCTCAGGGCAACCG#.((..((((((..(((((.((((#)))))))))))))))..)).	5615	5635	1	-28.7	0	3.0919e-06	0.324	0	0	-15.5803	17	20	15	3UTR
bta-miR-671	XM_005208817	INSR	AGGAAGCCCTGGAGGGGCTGGAG#CTCCGCCCTCAGGGCAACCG#.((..((((((..(((((.((((#)))))))))))))))..)).	5579	5599	1	-28.7	0	3.0919e-06	0.324	0	0	-15.5803	17	20	15	3UTR
bta-miR-671	XM_005208822	FCER2	AGGAAGCCCTGGAGGGGCTGGAG#CTCCTTGCTCACCCAGGTCTTCCTC#((((((.(((((..((((.((((#))))..))))..))))).)))))).	2495	2520	1	-30.9	0	0.000736759	0.426	0	0	-7.62723	19	25	6	3UTR
bta-miR-671	XM_005208822	FCER2	AGGAAGCCCTGGAGGGGCTGGAG#CCAGCCTTCCAGGGA#......(((((((.(((((((..#)))))))))))))).	1325	1340	1	-27.9	0	9.86585e-06	0.338	0	0	-16.4234	14	15	14	3UTR
bta-miR-671	XM_005209065	LINGO3	AGGAAGCCCTGGAGGGGCTGGAG#CTCCAGTTCCTCCCACCATCCCTCAGCTGCTGCTTGCTTCCTG#(((((((...(((((((((((((#)))))))))))))......................))))))).	2766	2809	1	-31.4	1	0.0012215	0.353	0	0	-8.55011	20	43	13	3UTR
bta-miR-671	XM_005209066	PEAK3	AGGAAGCCCTGGAGGGGCTGGAG#CTCCAGCTCCTGGCCCTGCTTCCC#.((((((...(((((((((((((#)))))))))))..))..)))))).	2553	2577	1	-30.8	1	0.00217874	0.412	0	0	-8.40586	19	24	11	3UTR
bta-miR-671	XM_005209077	RAPGEF6	AGGAAGCCCTGGAGGGGCTGGAG#CTCCTGCTGCTAACCCAGAGGTTTTGTTCCTG#((((((((((((((.(((.((((#)))).))).))...)))).)))....))))).	4830	4862	1	-25.7	1	0.000914993	0.5	0	0	-4.67302	21	32	5	3UTR
bta-miR-671	XM_005209161	UNC5A	AGGAAGCCCTGGAGGGGCTGGAG#CTCCCTCCCCTCCATGGCCTGCCC#.(((.(((.((((((((..((((#))))..)))))))).))).).)).	3039	3063	1	-29.5	0	0.00124665	0.279	0	0	-8.96875	18	24	8	3UTR
bta-miR-671	XM_005209515	DIAPH1	AGGAAGCCCTGGAGGGGCTGGAG#CTCCCCTCAGTCCCCTCCTCCCTGCTGACATCTGGGGCTTTG#..(((((((((((((((((((..#.)))).)))))))...............)))))))).	5549	5591	1	-30.2	1	0.00153701	0.515	0	0	-4.957	19	37	8	3UTR
bta-miR-671	XM_005209515	DIAPH1	AGGAAGCCCTGGAGGGGCTGGAG#CCTGCCTCTCTAGTGGGCTTTGCCTA#((((((((((((((((((.((..#)).)))))))))..))))))..))).	4328	4354	1	-29.8	1	9.02296e-07	0.471	0	0	-3.93757	20	26	9	3UTR
bta-miR-671	XM_005209561	ANXA6	AGGAAGCCCTGGAGGGGCTGGAG#TCACAGCCCCTGCCCTGGTCTGGGCTTTA#..(((((((.((((((((((((.#)).)))))))).)).......))))))).	2569	2598	1	-29.2	1	6.37367e-07	0.485	0	0	-6.19951	19	29	8	3UTR
bta-miR-671	XM_005209589	PDGFRB	AGGAAGCCCTGGAGGGGCTGGAG#CTTCACCCTCTCTGGGGCTGTTTTCCTT#(((((((((((((((((.(((((#))))).)))))))))))))....)))).	4748	4776	1	-31.9	1	0.000122321	0.574	0	0	-3.93757	22	28	13	3UTR
bta-miR-671	XM_005209610	CD74	AGGAAGCCCTGGAGGGGCTGGAG#TCAGCCCTCCAGCCACGGCTCCTG#(((.(((((((((.(((((((..#))))))))))))....))))))).	1579	1603	1	-29.5	0	0.000248379	0.484	0	0	-7.82644	19	24	12	3UTR
bta-miR-671	XM_005209610	CD74	AGGAAGCCCTGGAGGGGCTGGAG#TTCCAGCCCTTTAACTGGGGGCATGAGCCACCCTTTCCC#.(((((((((.((((((((((((#)))))))))))....).)))))............)))).	1435	1474	1	-28.8	1	0.00735089	0.441	0	0	-6.6181	21	39	11	3UTR
bta-miR-671	XM_005209730	LYSMD3	AGGAAGCCCTGGAGGGGCTGGAG#TTTCAGTCTCTCTCTGAGGTCTGTTGCAGAAAAGCAGGGGTA#.....((((((((((((((((((#))))))))))))).......................))))).	2119	2161	1	-22.1	0	0.0113679	0.544	0	0	-13.6656	18	42	13	3UTR
bta-miR-671	XM_005209884	C8H9orf72	AGGAAGCCCTGGAGGGGCTGGAG#AGCCCCTCCATCCTTGCCC#.(((((...((((((((((....#))))))))))..))).)).	3075	3094	1	-24	0	0.0644679	0.5	0	0	-8.70704	15	19	10	3UTR
bta-miR-671	XM_005209979	RIC1	AGGAAGCCCTGGAGGGGCTGGAG#CTGGCCCTTCTGGTGCTA#....(((.(((((((((((((..#))))))))))))).))).	5976	5994	1	-25.3	0	1.05851e-05	0.603	0	0	-11.8602	16	18	13	3UTR
bta-miR-671	XM_005210056	TMEM8B	AGGAAGCCCTGGAGGGGCTGGAG#CTCCCAGCAGCTCAGCCTCTCTGGCCTTGGCTTCCTT#(((((((((((((((((((((..#.)))))))))))))....)))))))).	3411	3448	1	-34.3	1	0.000363019	0.324	0	0	-3.93757	21	27	13	3UTR
bta-miR-671	XM_005210131	PHF24	AGGAAGCCCTGGAGGGGCTGGAG#CCCGCCTTTCTGAGGCTTCCC#.(((((((.(((((((((.((..#)).))))))))).))))))).	3926	3947	1	-29.1	1	6.94081e-05	0.441	0	0	-4.84971	18	21	9	3UTR
bta-miR-671	XM_005210149	HRCT1	AGGAAGCCCTGGAGGGGCTGGAG#CCGGGTCCTGCTTGGGCTTCA#..(((((((.(.((((.((((..#)))).)))).)..))))))).	622	643	1	-28.8	1	1.4974e-05	0.412	0	0	-9.54631	16	21	7	3UTR
bta-miR-671	XM_005210151	LOC529284	AGGAAGCCCTGGAGGGGCTGGAG#CTCACTTGCTGTCAGTGCAGCCCCTCGGGCTCCTG#(((.(((((..(((((((((.(.#.).))))))))))))))))).	4446	4481	1	-33.1	0	8.87395e-09	0.324	0	0	-11.0369	18	21	17	3UTR
bta-miR-671	XM_005210162	PAX5	AGGAAGCCCTGGAGGGGCTGGAG#CTCCCCTCAAGACCCCTCCCTGGCTTCCTG#((((((((..(((((((((.(((#.))).)).)))))))..)))))))).	2130	2160	1	-35.2	1	0.00166121	0.338	0	0	-6.23647	20	26	8	3UTR
bta-miR-671	XM_005210292	DOCK5	AGGAAGCCCTGGAGGGGCTGGAG#TTCTGGCCTTTGGTCAGAGATTGGGGCTTCCTA#(((((((((((((((((((((((#))))))))))).........)))))))))))).	8442	8475	1	-29.7	1	0.000144542	0.456	0	0	-3.93757	23	33	12	3UTR
bta-miR-671	XM_005210435	SYK	AGGAAGCCCTGGAGGGGCTGGAG#AGCCTCCTCTGGGGCATCTG#.(((.((((((((((((((....#)))).)))))))))).))).	4091	4111	1	-29.4	0	8.47901e-06	0.441	0	0	-7.91236	17	20	10	3UTR
bta-miR-671	XM_005210441	PTPDC1	AGGAAGCCCTGGAGGGGCTGGAG#CCAGTTGCCTCAGGGCTTTA#..((((((((.((((((((((..#)))))).)))))))))))).	3627	3647	1	-28.3	1	0.000225958	0.588	0	0	-7.78178	18	20	12	3UTR
bta-miR-671	XM_005210481	ZNF189	AGGAAGCCCTGGAGGGGCTGGAG#CTAGACTTTGCATGCAATCTTTATTTCTGGTTCTAGGGCTTCCC#.((((((((((((...(((((((#.))))))))))))))))))).	2773	2817	1	-28.1	1	0.000831449	0.676	0	0	-5.61866	19	21	19	3UTR
bta-miR-671	XM_005210566	WDR31	AGGAAGCCCTGGAGGGGCTGGAG#TCACAGCCCCTTCCCAGTGTGAAGAGTCAAAGTTAGGGCC#.....(((((((((((((((((.#)).)))))))))).....................))))).	2027	2067	1	-27.4	0	0.00262731	0.441	0	0	-13.6656	17	40	10	3UTR
bta-miR-671	XM_005210593	PHF19	AGGAAGCCCTGGAGGGGCTGGAG#CCAGTCCCTGGCTTCCTG#((((((((....(((((((((..#))))))))))))))))).	4086	4104	1	-30.8	1	1.34867e-05	0.338	0	0	-12.408	17	18	17	3UTR
bta-miR-671	XM_005210777	CD164	AGGAAGCCCTGGAGGGGCTGGAG#CTGGATAAACAGATTGAACTTTTTGTTTCTCCTCTCCCAGGCTTTCTT#((((((((..(((((((..((((#.)))).)))))))..)))))))).	1875	1923	1	-25.2	1	0.0953246	0.618	0	0	-6.23647	19	24	8	3UTR
bta-miR-671	XM_005210890	RNGTT	AGGAAGCCCTGGAGGGGCTGGAG#CCAGTCTGTCCACTCTGGCA#.....(((.((((.(((((((..#))))))).))))....))).	2841	2861	1	-22.8	0	7.07539e-05	0.529	0	0	-15.5788	14	20	7	3UTR
bta-miR-671	XM_005211029	LOC100850276	AGGAAGCCCTGGAGGGGCTGGAG#TTTCCTTCTCCAGGGGATCTTCCTG#(((((((((((((((((......#.)))))))))))...)))))).	1497	1522	1	-27.1	1	2.80644e-06	0.471	0	0	-3.93757	17	22	11	3UTR
bta-miR-671	XM_005211067	IPCEF1	AGGAAGCCCTGGAGGGGCTGGAG#CCAGCTCCTCCTGGAGGGA#......(((((((((((((((..#)))))))))))...)))).	2127	2146	1	-28.9	0	2.95941e-06	0.471	0	0	-15.5666	15	19	11	3UTR
bta-miR-671	XM_005211251	GLCE	AGGAAGCCCTGGAGGGGCTGGAG#CTGTAGCCCGCCAGGCTTCTTT#((((((.(((((..((((((.((#)).)))))).))))))))))).	3731	3753	1	-29.1	0	0.00013476	0.5	0	0	-7.62723	19	22	11	3UTR
bta-miR-671	XM_005211251	GLCE	AGGAAGCCCTGGAGGGGCTGGAG#CCATTCCCTGGCTCCAGGGGAACTTCCC#.((((((((((((((((.(((..#)))..)))...))))))))...))))).	3793	3821	1	-27.9	1	2.17333e-05	0.412	0	0	-3.79332	19	28	8	3UTR
bta-miR-671	XM_005211290	PIAS1	AGGAAGCCCTGGAGGGGCTGGAG#CCATGCCCCTGCTGCTCCCA#.((.(((...(.(((((((((..#))).)))))).).))).)).	2127	2147	1	-24.3	0	0.122704	0.471	0	0	-14.7847	15	20	6	3UTR
bta-miR-671	XM_005211329	KIF23	AGGAAGCCCTGGAGGGGCTGGAG#CTCCAGCTTTGTTGAAAATCACAGACCTCATGTCATCACACACTGGCCTCCATCAGGGATTCCC#.((((.((((((.((((((((..#.)))))).)).)))))).)))).	3104	3168	1	-28.5	0	9.96227e-05	0.5	0	0	-6.98341	18	23	6	3UTR
bta-miR-671	XM_005211425	PAQR5	AGGAAGCCCTGGAGGGGCTGGAG#CTCCAGCAGGGGTTCTGGGCTTCCA#.((((((((.(((...(((((((#))))))).....))).)))))))).	3066	3091	1	-31.5	1	0.000585092	0.588	0	0	-6.86117	18	25	8	3UTR
bta-miR-671	XM_005211425	PAQR5	AGGAAGCCCTGGAGGGGCTGGAG#CTCTTCCCCCTCCCTGGGCTC#....(((((.(((((((..((((#))))..)))))))..))))).	3980	4001	1	-29.1	0	7.74108e-05	0.515	0	0	-10.7891	16	21	7	3UTR
bta-miR-671	XM_005211425	PAQR5	AGGAAGCCCTGGAGGGGCTGGAG#TTCCAGGCAAGAATACTGGAGTGGGTTGCCATTTCCTTCTCCAGGGGATCTTCCC#.((((((((((((((((((((((#)))))).............................)))))))))))...))))).	3691	3746	1	-29.1	1	1.64534e-06	0.456	0	0	-3.79332	22	55	11	3UTR
bta-miR-671	XM_005211674	MINDY2	AGGAAGCCCTGGAGGGGCTGGAG#TCCAGTCTTTCCCAGTTTGGGGGTCTTTTG#.(((((((((((((((((((((.#)))))))))))).......)))).))))).	9865	9895	1	-27	1	0.000490671	0.574	0	0	-3.79332	21	30	12	3UTR
bta-miR-671	XM_005211680	CSNK1G1	AGGAAGCCCTGGAGGGGCTGGAG#CTCTGGAGTTCTTGCTTTTGCCAACTCCAGGGCTCCA#.((.((((((((((.(((.((((#.)))).)))..)))))))))))).	5922	5959	1	-32	0	9.3589e-06	0.456	0	0	-7.5608	19	24	12	3UTR
bta-miR-671	XM_005211682	CSNK1G1	AGGAAGCCCTGGAGGGGCTGGAG#CTCTGGAGTTCTTGCTTTTGCCAACTCCAGGGCTCCA#.((.((((((((((.(((.((((#.)))).)))..)))))))))))).	5811	5848	1	-32	0	9.3589e-06	0.456	0	0	-7.5608	19	24	12	3UTR
bta-miR-671	XM_005211693	FRMD6	AGGAAGCCCTGGAGGGGCTGGAG#CCACCCCTCTGAGGCTGTCCC#.(((((((.((((((((.(((..#))))))))))).)))).))).	2640	2661	1	-28.4	1	0.000976815	0.456	0	0	-4.84971	18	21	11	3UTR
bta-miR-671	XM_005211706	KLHDC1	AGGAAGCCCTGGAGGGGCTGGAG#CTCTAGCCTCTTAGAAAAGCACTTCTGTTTATAAATGGCTTACCTA#((((((((((.((((((((((((#))))))))))))))......................))))).))).	3327	3373	1	-26.7	1	0.0011815	0.691	0	0	-6.76235	22	46	14	3UTR
bta-miR-671	XM_005211905	CCDC198	AGGAAGCCCTGGAGGGGCTGGAG#CTCTCTCCTGGAGGGTAGTCAATTTGCTTTTATGTCAGCCCAGGGCTCCCA#.((.((((((....(((((((..#.))))))))))))).)).	1464	1515	1	-25.6	0	0.000248541	0.471	0	0	-15.1429	15	18	13	3UTR
bta-miR-671	XM_005212068	SLC38A6	AGGAAGCCCTGGAGGGGCTGGAG#TCTAACCTTTCAGACTGGCTTCTTT#((((((((((((((((..((((.#)))).))))))))...)))))))).	1936	1961	1	-24	1	0.0312075	0.618	0	0	-3.93757	20	25	8	3UTR
bta-miR-671	XM_005212207	TGFB3	AGGAAGCCCTGGAGGGGCTGGAG#CTCCGGCTCCAGGCAGATGATGGCTGAGACGGGGGTTCCC#.((((.(((((..((((((((((#))))))))))...................))))).)))).	1838	1878	1	-31.3	0	4.33856e-07	0.426	0	0	-10.3302	19	40	10	3UTR
bta-miR-671	XM_005212207	TGFB3	AGGAAGCCCTGGAGGGGCTGGAG#CTCTGGTCTGCTCCTTGGGTTCCTC#(((((.((..(((((((((((((#))))))))).))))..)).))))).	2424	2449	1	-28.4	0	0.00628761	0.471	0	0	-8.13743	20	25	9	3UTR
bta-miR-671	XM_005212207	TGFB3	AGGAAGCCCTGGAGGGGCTGGAG#CTGCAGCCTTGGGGCATCATGGGTTTCCC#.((((((((..(((((((((.((#)).)))))))......))..)))))))).	2539	2568	1	-27.7	1	0.000182766	0.338	0	0	-7.86061	19	29	8	3UTR
bta-miR-671	XM_005212258	SAMD15	AGGAAGCCCTGGAGGGGCTGGAG#CTCTTTCTCTTCCCAGGGACACTTCTTA#(((((((((((((((((..((((#))))..))))))).))))...)))))).	3130	3158	1	-24.7	1	0.00215717	0.574	0	0	-3.93757	21	28	7	3UTR
bta-miR-671	XM_005212348	LMAN2L	AGGAAGCCCTGGAGGGGCTGGAG#TTCCAGCTGAGCCCCCAGGGCAGCCTTCCTG#((((((((((((.((((((((((#)))))))....))))))))))....))))).	3017	3048	1	-34.1	1	1.82116e-06	0.368	0	0	-5.22671	22	31	10	3UTR
