## Supplementary file 7 for "Cross-species proteomic and microRNA comparison of extracellular vesicles in human milk, cow’s milk, and infant formula products: moving towards next generation infant formula products" (part 5 of 5)

### Sheet: CMvsIF_miRWalk_miRNA_Targets (continued)
mirnaid	refseqid	genesymbol	duplex	start	end	bindingp	energy	seed	accessibility	au	phylopstem	phylopflank	me	number_of_pairings	binding_region_length	longest_consecutive_pairings	position
bta-miR-671	XM_005212348	LMAN2L	AGGAAGCCCTGGAGGGGCTGGAG#CGCCAGTTCCCTTCTCCAGGGCATCTTCCC#.((((((((((((((((((((.(#).))))))))....))))))))...)))).	2955	2985	1	-31	1	0.00124844	0.456	0	0	-3.79332	21	30	8	3UTR
bta-miR-671	XM_005212359	KANSL3	AGGAAGCCCTGGAGGGGCTGGAG#CCGGCCCCCCAGCTGGCGGCTC#.((..(((((((.((((((((..#))))))))))))..)))..)).	3341	3363	1	-30.8	0	1.90437e-06	0.338	0	0	-12.2335	17	22	12	3UTR
bta-miR-671	XM_005212360	KANSL3	AGGAAGCCCTGGAGGGGCTGGAG#CCGGCCCCCCAGCTGGCGGCTC#.((..(((((((.((((((((..#))))))))))))..)))..)).	3263	3285	1	-30.8	0	1.90437e-06	0.338	0	0	-12.2335	17	22	12	3UTR
bta-miR-671	XM_005212389	CNNM3	AGGAAGCCCTGGAGGGGCTGGAG#TTCCAGCTCTCTGGGGCTTTA#..(((((((((((.(((((((((#)))))))))))))))))))).	5264	5285	1	-32.4	1	1.62821e-06	0.5	0	0	-5.81384	20	21	20	3UTR
bta-miR-671	XM_005212390	CNNM3	AGGAAGCCCTGGAGGGGCTGGAG#TTCCAGCTCTCTGGGGCTTTA#..(((((((((((.(((((((((#)))))))))))))))))))).	5363	5384	1	-32.4	1	1.62821e-06	0.5	0	0	-5.81384	20	21	20	3UTR
bta-miR-671	XM_005212392	ANKRD23	AGGAAGCCCTGGAGGGGCTGGAG#CGAGCCCCAGGCTTCCAGGGCC#.....((((((((((((((.(..#).)))))).....)))))))).	1703	1725	1	-30.2	0	5.08801e-06	0.368	0	0	-13.6656	15	22	8	3UTR
bta-miR-671	XM_005212465	SEMA4F	AGGAAGCCCTGGAGGGGCTGGAG#TCCAGCCTTTCCCAGTTGAGGTTTTCA#.(((((((((((((((((((((.#)))))))))))).))....))))))).	3817	3844	1	-30.1	1	9.59491e-05	0.515	0	0	-3.79332	21	27	12	3UTR
bta-miR-671	XM_005212525	TEX261	AGGAAGCCCTGGAGGGGCTGGAG#CTCTGGCTTACAACCTTCCATGGCTCTCCG#.(((((((.((((((((((((((#)))))))......))))))).)))).))).	2856	2886	1	-28.9	1	0.0083584	0.456	0	0	-4.84971	21	30	7	3UTR
bta-miR-671	XM_005212577	CRIM1	AGGAAGCCCTGGAGGGGCTGGAG#CCAGGCGTTTCCAGGGCTACACTTCCTT#(((((((((((((((.(((((..#)))).).))))))))))).....)))).	3766	3794	1	-31	1	0.00263801	0.471	0	0	-4.17062	20	28	11	3UTR
bta-miR-671	XM_005212618	CDKL4	AGGAAGCCCTGGAGGGGCTGGAG#TTCCAGGCTTTCTAATTTACTTACAGAGCTCTTTCCCAGGGCTGTCCA#.((((((((((((((((((....#.)))))))..)))))))).))).	3656	3704	1	-29	1	0.000359141	0.529	0	0	-3.79332	18	23	8	3UTR
bta-miR-671	XM_005212701	SULT1C4	AGGAAGCCCTGGAGGGGCTGGAG#CTCTAGCCCCTCCTCAACTGTGTTCTA#((((.((...(((((((((((((#)))))))))))))......)).)))).	2410	2437	1	-28.8	0	0.187311	0.471	0	0	-12.6691	19	27	13	3UTR
bta-miR-671	XM_005212779	NCK2	AGGAAGCCCTGGAGGGGCTGGAG#CTCCCAGGCTCTCCGGGGACAACCCTG#(((...((((((((((.((((((#)))).)).)))))))))).....))).	1803	1830	1	-30.8	0	1.21267e-07	0.324	0	0	-12.9896	19	27	10	3UTR
bta-miR-671	XM_005212803	C11H2orf68	AGGAAGCCCTGGAGGGGCTGGAG#GGCCCCTCTGCCTTCCCAGGGCCACCA#.((..(((((((.(((((.((((#.))))))))).)))))))..)).	4185	4212	1	-29.5	0	3.70241e-05	0.456	0	0	-12.2335	18	23	9	3UTR
bta-miR-671	XM_005212961	FOSL2	AGGAAGCCCTGGAGGGGCTGGAG#CCAGCACCTTCCAGCGCTCCG#.((.(((.(((((((((((((..#))))).)))))))).))))).	1925	1946	1	-31.6	0	0.000150101	0.294	0	0	-9.13898	18	21	8	3UTR
bta-miR-671	XM_005212977	CLIP4	AGGAAGCCCTGGAGGGGCTGGAG#GGGCCCCCGGGGCTCTG#.((.((((((((.(((.((....#)).))))))))))))).	2838	2855	1	-26.2	0	1.91598e-08	0.353	0	0	-8.11448	15	17	13	3UTR
bta-miR-671	XM_005213131	STRBP	AGGAAGCCCTGGAGGGGCTGGAG#TTCCAGTCCCTCTGGCATAATCATGACTGGAAGTTTCCTC#(((((((.(((((((((((((((#))))))))))))))).................))))))).	10575	10615	1	-30.2	1	0.000350524	0.471	0	0	-6.25121	22	40	15	3UTR
bta-miR-671	XM_005213131	STRBP	AGGAAGCCCTGGAGGGGCTGGAG#CTCCAGACAGACTTCCTTTCCAGGGTCTTG#...((((((((((((((((((((#))))))........))))))))))).))).	12612	12642	1	-29.5	0	5.08857e-05	0.426	0	0	-6.51454	20	30	11	3UTR
bta-miR-671	XM_005213174	STXBP1	AGGAAGCCCTGGAGGGGCTGGAG#CTCCAGTTCCTCCCCCTCGGTGCCG#.((..(((..(((((((((((((#))))))))))))).....))).)).	2622	2647	1	-28.2	0	0.0256546	0.456	0	0	-13.2433	18	25	13	3UTR
bta-miR-671	XM_005213238	GOLGA2	AGGAAGCCCTGGAGGGGCTGGAG#TGCAGACCCCTTGCCATCTTGGCCAGGGCTGTGTCTTG#((((((((((((((((((((.(.#).))).)))))...........))))))))...)))).	3528	3566	1	-28.6	1	4.29359e-05	0.485	0	0	-3.93757	21	38	8	3UTR
bta-miR-671	XM_005213294	NACC2	AGGAAGCCCTGGAGGGGCTGGAG#CCACCCCTCTGGGGCTA#....(((((((((((((.(((..#)))))))))))))))).	2372	2389	1	-31.7	0	8.9031e-06	0.221	0	0	-9.54656	16	17	16	3UTR
bta-miR-671	XM_005213295	NACC2	AGGAAGCCCTGGAGGGGCTGGAG#CCACCCCTCTGGGGCTA#....(((((((((((((.(((..#)))))))))))))))).	2486	2503	1	-31.7	0	8.9031e-06	0.221	0	0	-9.54656	16	17	16	3UTR
bta-miR-671	XM_005213311	ODF2	AGGAAGCCCTGGAGGGGCTGGAG#TTCCAGCTCTCTTCTATTTGAGGACTCTCTCGGGTTTTCC#.((((((((.(((((((((((((#))))))))).................)))).)))))))).	2976	3016	1	-27.2	1	0.000396066	0.456	0	0	-5.03583	21	40	9	3UTR
bta-miR-671	XM_005213681	N4BP2L1	AGGAAGCCCTGGAGGGGCTGGAG#CCATTTCCTTCTCCAGGGGATCTTCCC#.((((((((((((((((.(((..#)))...))).))))))))...))))).	1521	1548	1	-27.6	1	3.48626e-05	0.426	0	0	-3.79332	19	27	8	3UTR
bta-miR-671	XM_005213721	ATP7B	AGGAAGCCCTGGAGGGGCTGGAG#CCGAGCCCCTCCAGGCCTG#....((.((((((((((((((..#)).)))))))))))).)).	4630	4649	1	-31.5	0	2.959e-06	0.324	0	0	-11.0902	16	19	12	3UTR
bta-miR-671	XM_005213807	TNFRSF19	AGGAAGCCCTGGAGGGGCTGGAG#CTTCCTGCTCCAGGGGATCTTCCC#.(((((((((((((.((..((((#)))))).))))))))...))))).	4084	4108	1	-26.6	1	3.72359e-06	0.426	0	0	-4.52877	19	24	8	3UTR
bta-miR-671	XM_005213808	TNFRSF19	AGGAAGCCCTGGAGGGGCTGGAG#CTTCCTGCTCCAGGGGATCTTCCC#.(((((((((((((.((..((((#)))))).))))))))...))))).	4226	4250	1	-26.6	1	3.72359e-06	0.426	0	0	-4.52877	19	24	8	3UTR
bta-miR-671	XM_005213947	OXGR1	AGGAAGCCCTGGAGGGGCTGGAG#CTCAGGGCCCTCTGGGAGGACATCTAGTCTCACCAGCTTTA#..((((((((((((((.((.(((#))).)).)))))))))...................))))).	1364	1405	1	-24.6	1	9.92184e-05	0.559	0	0	-4.957	19	41	9	3UTR
bta-miR-671	XM_005214135	PFKFB3	AGGAAGCCCTGGAGGGGCTGGAG#CTCCCCTCCCCCAGGAGCTTCTG#.(((((((((((.((((..((((#))))..))))))))).)))))).	3923	3946	1	-30.1	1	1.34641e-05	0.485	0	0	-5.08246	19	23	9	3UTR
bta-miR-671	XM_005214144	IL15RA	AGGAAGCCCTGGAGGGGCTGGAG#CCGGGAGGGAGTGAAGGCCTCAGGGCTTCCTA#((((((((((.((((..((((..#)))).............)))))))))))))).	1109	1141	1	-29.1	1	1.43046e-06	0.515	0	0	-6.9954	18	32	14	3UTR
bta-miR-671	XM_005214191	NEBL	AGGAAGCCCTGGAGGGGCTGGAG#TCCCTGCATCTTCTCAGGCTTCCC#.(((((((..((((((((.(((.#)))..)).))))))..))))))).	6126	6150	1	-25.3	1	0.00561732	0.456	0	0	-6.09222	18	24	7	3UTR
bta-miR-671	XM_005214192	NEBL	AGGAAGCCCTGGAGGGGCTGGAG#TCCCTGCATCTTCTCAGGCTTCCC#.(((((((..((((((((.(((.#)))..)).))))))..))))))).	5984	6008	1	-25.3	1	0.00561732	0.456	0	0	-6.09222	18	24	7	3UTR
bta-miR-671	XM_005214241	ARHGAP12	AGGAAGCCCTGGAGGGGCTGGAG#TGTGTATTTCTTTCCAGGGTTTCTG#.((((((((((((((((......#.)))))))))))))))).	3262	3287	1	-25.8	1	0.00085789	0.529	0	0	-3.79332	16	18	16	3UTR
bta-miR-671	XM_005214242	ARHGAP12	AGGAAGCCCTGGAGGGGCTGGAG#TGTGTATTTCTTTCCAGGGTTTCTG#.((((((((((((((((......#.)))))))))))))))).	3208	3233	1	-25.8	1	0.00085789	0.529	0	0	-3.79332	16	18	16	3UTR
bta-miR-671	XM_005214343	RBBP9	AGGAAGCCCTGGAGGGGCTGGAG#TTCCTGACCCCCCCAGTTCGGATTAAAACAGGTTTCA#..((((((((((.(((((.((((#)))).).)))).))))..............)))))).	892	929	1	-23.8	1	0.0209252	0.515	0	0	-6.24613	19	37	6	3UTR
bta-miR-671	XM_005214445	ZMYND11	AGGAAGCCCTGGAGGGGCTGGAG#CTCCAGGTTTGTCAGGGTCACTCTA#.(((.(((((((.(((.((((((#)))))).))).)))))))...))).	3422	3447	1	-24.5	0	0.0137495	0.632	0	0	-9.20149	19	25	7	3UTR
bta-miR-671	XM_005214446	ZMYND11	AGGAAGCCCTGGAGGGGCTGGAG#CTCCAGGTTTGTCAGGGTCACTCTA#.(((.(((((((.(((.((((((#)))))).))).)))))))...))).	3395	3420	1	-24.5	0	0.0137495	0.632	0	0	-9.20149	19	25	7	3UTR
bta-miR-671	XM_005214516	PKIG	AGGAAGCCCTGGAGGGGCTGGAG#CTCTGAGGTTCCCTCCTGGAGCTTCA#..(((((((.(((((((((((((#))))..))).)))))).)).))))).	860	886	1	-28	1	6.79217e-07	0.529	0	0	-6.19951	20	26	6	3UTR
bta-miR-671	XM_005214520	ACOT8	AGGAAGCCCTGGAGGGGCTGGAG#CCAGCTGGGCCTGGGGCTTCA#..((((((((((...((((((..#))))))...)).)))))))).	1149	1170	1	-28.9	1	3.75907e-07	0.397	0	0	-7.83842	16	21	8	3UTR
bta-miR-671	XM_005214603	TPX2	AGGAAGCCCTGGAGGGGCTGGAG#TTGAGCCCCTTTAGAGGTC#.....((((((((((((((.((.#)).))))))))))).))).	3373	3392	1	-26.1	0	0.000566938	0.588	0	0	-13.6656	16	19	11	3UTR
bta-miR-671	XM_005214798	TGIF2	AGGAAGCCCTGGAGGGGCTGGAG#TTCCAGCCTGCTCTCCTGGGCTG#....(((((.(((((((((((((#)))))))))...)))).))))).	1253	1276	1	-31.1	0	1.68382e-06	0.353	0	0	-10.7891	18	23	9	3UTR
bta-miR-671	XM_005214824	STK35	AGGAAGCCCTGGAGGGGCTGGAG#CTCACGCAGCCTCCCTCTTGGGCTTTCG#.((((((((.((((((((((...#.)))))..))))).)))))))).	3450	3478	1	-31.4	1	0.000114999	0.368	0	0	-5.03583	18	23	8	3UTR
bta-miR-671	XM_005214856	PMEPA1	AGGAAGCCCTGGAGGGGCTGGAG#GGCTCCCCAGGGCTGACCTCCTG#((((((((((((.((((((....#))))))))))))))....)))).	1695	1718	1	-31	1	7.75915e-06	0.397	0	0	-5.22671	18	23	14	3UTR
bta-miR-671	XM_005214936	PPP1R3D	AGGAAGCCCTGGAGGGGCTGGAG#CAGCCCCTTCTGCAGTGTTTCTTT#(((((((.((((((((((((...#)))))))))...))).))))))).	2042	2066	1	-26.7	1	0.000692529	0.676	0	0	-6.25121	19	24	9	3UTR
bta-miR-671	XM_005215061	SLC9A8	AGGAAGCCCTGGAGGGGCTGGAG#TCCGGCCCCTGGGCCATCTC#.(((.((((...((((((((((.#))))))))))))))..))).	2970	2990	1	-28.8	0	4.86422e-08	0.382	0	0	-15.3264	17	20	14	3UTR
bta-miR-671	XM_005215070	ATP9A	AGGAAGCCCTGGAGGGGCTGGAG#CTGCAGCTCTGCAGTCAGGGCTTGCTT#((.((((((((..(((((((.((#)).))))))).....)))))))).)).	4304	4331	1	-29.4	0	4.2754e-05	0.412	0	0	-10.131	19	27	8	3UTR
bta-miR-671	XM_005215327	PHF20L1	AGGAAGCCCTGGAGGGGCTGGAG#TTCCAGCTTGTGTTCTCCTCGCAGGTGTGTTTCA#..(((((((((((((((((((((#))))))))........)))).))))...))))).	6711	6745	1	-25.6	1	0.000112222	0.618	0	0	-4.957	21	34	8	3UTR
bta-miR-671	XM_005215330	PHF20L1	AGGAAGCCCTGGAGGGGCTGGAG#TTCCAGCTTGTGTTCTCCTCGCAGGTGTGTTTCA#..(((((((((((((((((((((#))))))))........)))).))))...))))).	6860	6894	1	-25.6	1	0.000112222	0.618	0	0	-4.957	21	34	8	3UTR
bta-miR-671	XM_005215432	PLAG1	AGGAAGCCCTGGAGGGGCTGGAG#CCAGCCACTTCCCTTGGCTTCTC#.(((((((..(((((((((((..#)))))).)))))...))))))).	2776	2799	1	-30.9	1	0.000209426	0.426	0	0	-6.09222	18	23	7	3UTR
bta-miR-671	XM_005215453	RAB2A	AGGAAGCCCTGGAGGGGCTGGAG#CTCCACCCGAGTGACTCCAGGAGGATCGAGCGTCCA#.(((.((((((((((((.(((((#))))))))......)))))))........)).))).	1822	1858	1	-26.4	0	4.94038e-05	0.426	0	0	-7.91236	20	36	8	3UTR
bta-miR-671	XM_005215733	ANKRD49	AGGAAGCCCTGGAGGGGCTGGAG#TCCGGCATACATTTGTTTAGCTTTGACTCTGTCCATCTCTCCAGCAGCAGCTTCCTG#(((((((.(((((((((.((((.#.))))))))))))).....))))))).	2041	2098	1	-28.7	1	0.00105183	0.529	0	0	-6.25121	20	27	13	3UTR
bta-miR-671	XM_005215736	KBTBD3	AGGAAGCCCTGGAGGGGCTGGAG#TTCAGTTCTTTCAGGGTA#.....(((((((((((((((((.#))))))))))))))))).	6266	6284	1	-27	0	0.0144418	0.676	0	0	-13.6656	17	18	17	3UTR
bta-miR-671	XM_005215736	KBTBD3	AGGAAGCCCTGGAGGGGCTGGAG#CAGCTCTTGAGGGCAACCTA#(((..(((((.((.((((((...#)))))))).)))))..))).	5386	5406	1	-25.1	0	0.000150851	0.588	0	0	-14.7702	16	20	8	3UTR
bta-miR-671	XM_005215736	KBTBD3	AGGAAGCCCTGGAGGGGCTGGAG#TCAGCTATAGGCATATATACTTCCCCTTCCTCTAGAGCCTTCCTC#(((((((.(((((((((..((((#.))))..))))))))).)).))))).	3918	3963	1	-24.1	1	0.0973076	0.456	0	0	-6.25121	20	26	9	3UTR
bta-miR-671	XM_005215805	FXYD2	AGGAAGCCCTGGAGGGGCTGGAG#CCAGTCGTGCCCACCTTTGCACCAGGGCTGCTTAGAAGTCTTTCCTG#(((((((((((((((((((((..#)))))).......))).....)))))))).............)))).	710	757	1	-26.2	1	0.00167884	0.441	0	0	-3.93757	21	47	8	3UTR
bta-miR-671	XM_005215841	UBE4A	AGGAAGCCCTGGAGGGGCTGGAG#TTCCAGCAGGAAACTCTGAAGTTAGAGGGCATCCC#.(((.(((((((((..(((((((#)))))))......))))........))))).))).	4956	4991	1	-24.9	0	0.000594217	0.574	0	0	-8.88086	19	35	7	3UTR
bta-miR-671	XM_005215862	BACE1	AGGAAGCCCTGGAGGGGCTGGAG#CTCCAGTATTCTTGGGCTTCCC#.((((((((.((((..(((((((#))))))).)))).)))))))).	5891	5913	1	-31.5	1	0.0026879	0.485	0	0	-6.00433	19	22	8	3UTR
bta-miR-671	XM_005216037	NRIP3	AGGAAGCCCTGGAGGGGCTGGAG#CTCTAGTAGAAGCTCCAGGGGCTCATTCCC#.(((((((((((((..(((((((#))))))).....)))))))).))...))).	1018	1048	1	-28.1	1	5.08328e-05	0.471	0	0	-4.76182	20	30	8	3UTR
bta-miR-671	XM_005216038	ABCC8	AGGAAGCCCTGGAGGGGCTGGAG#CCACCCCCCTGCCTGGGTTTTCTA#(((((((((.(((((((.(((..#)))..))))).)).))))))))).	4854	4878	1	-28.6	1	4.06124e-05	0.529	0	0	-5.18008	19	24	9	3UTR
bta-miR-671	XM_005216048	WEE1	AGGAAGCCCTGGAGGGGCTGGAG#CTGTTGGATGTTACACCAGCCTGTCCAGGGTTAACCA#.((.(((((((((.(((((((..#.))))))).)))))))))..)).	2289	2326	1	-35.4	0	0.000509604	0.485	0	0	-7.68219	18	23	9	3UTR
bta-miR-671	XM_005216057	CYP2R1	AGGAAGCCCTGGAGGGGCTGGAG#TTCCAGGCAAGGATACTGTAGTGGGTTGCCATTTCCTTCTCCAGGGGATCTTCCC#.((((((((((((((((((((((#)))))).............................)))))))))))...))))).	1903	1958	1	-29.1	1	5.42525e-05	0.441	0	0	-3.79332	22	55	11	3UTR
bta-miR-671	XM_005216097	SCUBE2	AGGAAGCCCTGGAGGGGCTGGAG#TCAGTACCGCCAAGGGTCCTCCTTCCAGCTGGGCTTCCC#.((((((((((((((((..(((.#.)))))))))))...)))))))).	4027	4066	1	-29.9	1	0.00017257	0.338	0	0	-3.79332	19	24	11	3UTR
bta-miR-671	XM_005216098	SCUBE2	AGGAAGCCCTGGAGGGGCTGGAG#TCAGTACCGCCAAGGGTCCTCCTTCCAGCTGGGCTTCCC#.((((((((((((((((..(((.#.)))))))))))...)))))))).	3904	3943	1	-29.9	1	0.00017257	0.338	0	0	-3.79332	19	24	11	3UTR
bta-miR-671	XM_005216099	SCUBE2	AGGAAGCCCTGGAGGGGCTGGAG#TCAGTACCGCCAAGGGTCCTCCTTCCAGCTGGGCTTCCC#.((((((((((((((((..(((.#.)))))))))))...)))))))).	3892	3931	1	-29.9	1	0.00017257	0.338	0	0	-3.79332	19	24	11	3UTR
bta-miR-671	XM_005216101	SCUBE2	AGGAAGCCCTGGAGGGGCTGGAG#TCAGTACCGCCAAGGGTCCTCCTTCCAGCTGGGCTTCCC#.((((((((((((((((..(((.#.)))))))))))...)))))))).	3663	3702	1	-29.9	1	0.00017257	0.338	0	0	-3.79332	19	24	11	3UTR
bta-miR-671	XM_005216102	SCUBE2	AGGAAGCCCTGGAGGGGCTGGAG#TCAGTACCGCCAAGGGTCCTCCTTCCAGCTGGGCTTCCC#.((((((((((((((((..(((.#.)))))))))))...)))))))).	3558	3597	1	-29.9	1	0.00017257	0.338	0	0	-3.79332	19	24	11	3UTR
bta-miR-671	XM_005216202	RNF121	AGGAAGCCCTGGAGGGGCTGGAG#GGGCTCTTCAGGGCTTCTTG#((((((((((((((((.((....#)).)))))))))))))))).	3587	3607	1	-31.5	1	1.24234e-05	0.426	0	0	-3.93757	18	20	16	3UTR
bta-miR-671	XM_005216204	RNF121	AGGAAGCCCTGGAGGGGCTGGAG#GGGCTCTTCAGGGCTTCTTG#((((((((((((((((.((....#)).)))))))))))))))).	3692	3712	1	-31.5	1	1.24234e-05	0.426	0	0	-3.93757	18	20	16	3UTR
bta-miR-671	XM_005216208	NUP98	AGGAAGCCCTGGAGGGGCTGGAG#CTCCAGTTGTTCAGGGCTTTCTT#(((((((((((((..((((((((#)))))))).))))))))))))).	5769	5792	1	-32.8	1	0.00109005	0.529	0	0	-5.52986	21	23	13	3UTR
bta-miR-671	XM_005216292	KIF18A	AGGAAGCCCTGGAGGGGCTGGAG#CCAGGACCCTTTCAGGAACTTGCTT#((.(((.((((((((((((((..#))))..))))))))))..))).)).	2902	2927	1	-25.1	0	0.00117165	0.647	0	0	-7.0388	19	25	10	3UTR
bta-miR-671	XM_005216367	PRR5L	AGGAAGCCCTGGAGGGGCTGGAG#CTTCAGCGTTCCCTTTCCAAGGCTTTCTC#((((((((.((((((((((((((#)))))))...)))..)))).)))))))).	2041	2070	1	-29.3	1	0.0462168	0.544	0	0	-4.99396	22	29	8	3UTR
bta-miR-671	XM_005216398	SLC1A2	AGGAAGCCCTGGAGGGGCTGGAG#CCATGCCCATTGGGGTTTCCTT#((((((((((((..(((((((..#))).)))).)))))))))))).	4373	4395	1	-29.1	1	8.53608e-05	0.529	0	0	-6.08354	19	22	12	3UTR
bta-miR-671	XM_005216678	SRGAP2	AGGAAGCCCTGGAGGGGCTGGAG#CTCTGGCCCCGAGGGCTTTA#..((((((((...((((((((((#)))))))))).)))))))).	5210	5230	1	-31.6	1	1.43938e-06	0.544	0	0	-12.4177	18	20	10	3UTR
bta-miR-671	XM_005216698	SOX13	AGGAAGCCCTGGAGGGGCTGGAG#CCTGTTCCTCTAGGGCCGCAGTCTTTCACTTCCA#.(((((((((((((((((.((..#)).))))))))))))).............)))).	2299	2333	1	-29.8	1	0.0487383	0.456	0	0	-3.79332	19	34	13	3UTR
bta-miR-671	XM_005216698	SOX13	AGGAAGCCCTGGAGGGGCTGGAG#TCCTGGTCCCTTTCACAGAGGCTTTCC#.(((((((((((((((((((((.#))).))))))))...))).))))))).	3174	3201	1	-29.1	1	0.00653004	0.456	0	0	-3.79332	21	27	8	3UTR
bta-miR-671	XM_005216786	GPATCH2	AGGAAGCCCTGGAGGGGCTGGAG#CTTGTCCCTCTAGCTTCCTA#(((((((..(((((((((.((..#)).)))))))))))))))).	1830	1850	1	-27.3	1	0.0028876	0.529	0	0	-7.3076	18	20	16	3UTR
bta-miR-671	XM_005216842	COX20	AGGAAGCCCTGGAGGGGCTGGAG#TTCTGGCCCTGTATCTACTGTCAGTATAGCATGATGGGCTCACTT#((..(((((((((((((((((((#))))))))))...))))..................)))))..)).	589	634	1	-23.8	0	0.000726045	0.603	0	0	-8.52714	21	45	10	3UTR
bta-miR-671	XM_005216880	SELL	AGGAAGCCCTGGAGGGGCTGGAG#TTAGCCCCATCCAGATGTTTCTC#.((((((.(((((((((((((..#)))))))).)))))..)))))).	2321	2344	1	-27.7	1	0.0260877	0.603	0	0	-6.10696	19	23	8	3UTR
bta-miR-671	XM_005216880	SELL	AGGAAGCCCTGGAGGGGCTGGAG#CTTCAGCCATCTCTCCTCAGTTGGCTCATTTCCA#.((((((((((((((((((((((#)))))))).))))....)))..))))....))).	2179	2213	1	-25.2	1	8.19252e-05	0.529	0	0	-3.79332	22	34	8	3UTR
bta-miR-671	XM_005216987	FBXO44	AGGAAGCCCTGGAGGGGCTGGAG#CCAGGCTCCCCCAGACTTCCTA#((((((..((((.((((((((..#)))).)))).)))).)))))).	1053	1075	1	-26.9	0	0.00154377	0.426	0	0	-9.08403	18	22	6	3UTR
bta-miR-671	XM_005217076	ARHGEF16	AGGAAGCCCTGGAGGGGCTGGAG#CCAGCCTAAATGCCCAGGGCTGCCC#.((.((((((((..(((((((..#)))))))......)))))))).)).	2695	2720	1	-31.4	0	2.37403e-06	0.324	0	0	-8.97132	17	25	8	3UTR
bta-miR-671	XM_005217137	FBLIM1	AGGAAGCCCTGGAGGGGCTGGAG#GGCCCCTTAAGGGCTTCG#..((((((((.((((((((....#)))))))).)))))))).	2465	2483	1	-32.1	1	8.24674e-06	0.426	0	0	-7.78178	16	18	8	3UTR
bta-miR-671	XM_005217422	ARL8A	AGGAAGCCCTGGAGGGGCTGGAG#CTCCAGCTCCTGCCCCTCCTCAGGCCCCTTCCTCCACGGGCCACCTC#((((((.(((((((((((.((((#.)))).))))))))..)))...)))))).	1278	1325	1	-34.8	0	0.0031555	0.412	0	0	-5.48126	21	29	8	3UTR
bta-miR-671	XM_005217427	KLHL2	AGGAAGCCCTGGAGGGGCTGGAG#TCTGCCTCTCTAGGCCTCA#..((.(.(((((((((((.(((.#))))))))))))))).)).	2142	2161	1	-23.8	0	8.87485e-05	0.574	0	0	-10.6197	17	19	15	3UTR
bta-miR-671	XM_005217478	FAM160A1	AGGAAGCCCTGGAGGGGCTGGAG#CTCCTCTCTCTCCAGCCAGGCTTCCC#.((((((((((((((((..((((#))))..)))))))))...))))))).	3904	3930	1	-32.5	1	0.0243878	0.412	0	0	-3.79332	20	26	9	3UTR
bta-miR-671	XM_005217548	JADE1	AGGAAGCCCTGGAGGGGCTGGAG#CTGGCCACCTGGCTTCCA#.(((((((....(((((((((..#)))))).)))))))))).	3534	3552	1	-25.3	1	0.000122429	0.485	0	0	-12.2638	16	18	10	3UTR
bta-miR-671	XM_005217552	JADE1	AGGAAGCCCTGGAGGGGCTGGAG#CTGGCCACCTGGCTTCCA#.(((((((....(((((((((..#)))))).)))))))))).	3491	3509	1	-25.3	1	0.000122429	0.485	0	0	-12.2638	16	18	10	3UTR
bta-miR-671	XM_005217629	FNIP2	AGGAAGCCCTGGAGGGGCTGGAG#CTCCCCTGCCACCCTCCAGGGTTTACA#.(..((((((((((((((.((((#))))...)))..)))))))))))..).	5779	5806	1	-32.1	0	0.000178265	0.5	0	0	-8.38289	19	27	11	3UTR
bta-miR-671	XM_005217645	GALNT9	AGGAAGCCCTGGAGGGGCTGGAG#CCAGAGCTGAGAAGCAGCACACCCCCCACCAGGGCTGTCCTA#((((((((((((.((((((((..#))))...................)))).)))))))).)))).	3097	3139	1	-32.6	1	0.000947361	0.382	0	0	-5.22671	20	42	8	3UTR
bta-miR-671	XM_005217645	GALNT9	AGGAAGCCCTGGAGGGGCTGGAG#CTCCAGCCCTGGGTGGGGCTGCCC#.((.(((((((..((((((((((#))))))))))...))))))).)).	2703	2727	1	-34.8	0	1.72991e-07	0.412	0	0	-11.4613	19	24	10	3UTR
bta-miR-671	XM_005217659	GLT1D1	AGGAAGCCCTGGAGGGGCTGGAG#AGCCCTCACAGGGTTAGACACCTCTCTCCTG#(((((((((((..((((((....#))))))..)))))))...........)))).	1529	1560	1	-26.1	1	0.00362356	0.529	0	0	-8.57351	17	31	7	3UTR
bta-miR-671	XM_005217724	TMED2	AGGAAGCCCTGGAGGGGCTGGAG#CCACCCCTCCAAAGTTTCA#..(((((..((((((((.(((..#)))))))))))..))))).	1272	1291	1	-26.6	0	0.0484753	0.574	0	0	-8.32703	16	19	11	3UTR
bta-miR-671	XM_005217738	SCARB1	AGGAAGCCCTGGAGGGGCTGGAG#CTGCAGCCCCTTCCTGGTGGCTCATCCA#.(((((((((((((((((((.((#)).))))))))))..)).))))..))).	2030	2058	1	-32.3	1	6.09048e-05	0.412	0	0	-3.79332	21	28	10	3UTR
bta-miR-671	XM_005217776	CAMKK2	AGGAAGCCCTGGAGGGGCTGGAG#CTCCACCCCTCCTGGGA#......(((.(((((((.(((((#)))))))))))).))).	3713	3730	1	-29.4	0	6.33871e-05	0.544	0	0	-16.8091	15	17	12	3UTR
bta-miR-671	XM_005217841	GIT2	AGGAAGCCCTGGAGGGGCTGGAG#TTCAGGGCCTCCAGGTGCCAGCCTC#(((..((((((((((..(((((.#)))))..)))))))).))...))).	1973	1998	1	-26.3	0	0.00010623	0.426	0	0	-11.3217	18	25	8	3UTR
bta-miR-671	XM_005217907	ATP2A2	AGGAAGCCCTGGAGGGGCTGGAG#AGCCTCTCCAGAGAAGTCTGGTTTCTTT#(((((((((((((((((((....#)))))))))))........)))))))).	3352	3380	1	-27.8	1	0.000372796	0.574	0	0	-3.93757	19	28	11	3UTR
bta-miR-671	XM_005217950	RNFT2	AGGAAGCCCTGGAGGGGCTGGAG#CCAGCAAGACATCCCTTCCAGGGCA#.....((((((((((((((((..#)))))........))))))))))).	3621	3646	1	-30.6	0	0.0005298	0.471	0	0	-13.6656	16	25	11	3UTR
bta-miR-671	XM_005218020	LIF	AGGAAGCCCTGGAGGGGCTGGAG#TTCCTGGCCGGTCCACTCCCCTCCAGGGTGGGCCG#.((..((((((((((((.((((.#.))))..))))))))))))...)).	1032	1067	1	-34.5	0	1.96174e-07	0.279	0	0	-10.9444	18	25	12	3UTR
bta-miR-671	XM_005218068	MTFP1	AGGAAGCCCTGGAGGGGCTGGAG#CCTGCCTCTCTGCTTCCG#.((((((...((((((((.((..#)).)))))))))))))).	877	895	1	-26.6	1	0.000271847	0.456	0	0	-8.40586	16	18	14	3UTR
bta-miR-671	XM_005218324	PDPR	AGGAAGCCCTGGAGGGGCTGGAG#CCGGGGGGCCTCGCTGCCACCCCTCCTTCTCACCATCATAGGGGCTTTTC#.((((((((((((((((.(((((#.)).))))))))))..............))))))))).	3232	3282	1	-29.6	1	2.30362e-05	0.412	0	0	-3.79332	21	38	10	3UTR
bta-miR-671	XM_005218346	BCNT2	AGGAAGCCCTGGAGGGGCTGGAG#CCAGCCTTTCCTAGGAGACCATTTCCC#.((((((((((((((((((((..#))))))))))).))).)....))))).	2135	2162	1	-27.4	1	0.000337282	0.456	0	0	-3.79332	20	27	11	3UTR
bta-miR-671	XM_005218387	MON1B	AGGAAGCCCTGGAGGGGCTGGAG#TTCCAGCCTCTGTCAGGGACCGTCTCCTCCATTCCTG#(((((((((((((((((((((((#))))))))))).)))))).)...........))))).	2289	2326	1	-31.1	1	0.000427641	0.382	0	0	-3.93757	23	37	11	3UTR
bta-miR-671	XM_005218401	HSBP1	AGGAAGCCCTGGAGGGGCTGGAG#TTCCGTCTCCAGAGCTCCTCCAGGTCTCATGTCATCCA#.(((((.((((((((((((((((#.)))))..))))))))))).)).......))).	362	400	1	-31.4	0	0.0160508	0.471	0	0	-5.33701	21	33	11	3UTR
bta-miR-671	XM_005218433	C18H16orf70	AGGAAGCCCTGGAGGGGCTGGAG#TGGGCCACCCCGTGGGTTTTCTT#((((((((((((.((((((.(..#).)))).))))).))))))))).	1461	1484	1	-26.1	1	0.000829279	0.456	0	0	-5.22671	19	23	9	3UTR
bta-miR-671	XM_005218441	ADCY7	AGGAAGCCCTGGAGGGGCTGGAG#CCAGAGTATCTCCAGGGTTTCTA#.((((((((((((((..((((..#))))....)))))))))))))).	4970	4993	1	-31.5	1	0.0180307	0.574	0	0	-4.02637	18	23	14	3UTR
bta-miR-671	XM_005218475	SNX20	AGGAAGCCCTGGAGGGGCTGGAG#CTCCCAGCATGTTTGGAGCCCTACTGTGTGTCTAGGGCTTCCC#.((((((((((((((((((((((#))))............))))))........)))))))))))).	4204	4247	1	-33.9	1	9.44991e-06	0.441	0	0	-3.79332	22	43	12	3UTR
bta-miR-671	XM_005218503	IST1	AGGAAGCCCTGGAGGGGCTGGAG#CCAGTCAAGGCTAAGGTGGGCTTCCA#.(((((((((((...((((((..#))))))....)))....)))))))).	2149	2175	1	-26.6	1	6.4483e-07	0.559	0	0	-6.67474	17	26	8	3UTR
bta-miR-671	XM_005218503	IST1	AGGAAGCCCTGGAGGGGCTGGAG#CCATCCCTCCACAGGGCA#.....((((((((((((.(((..#)))))))))))..)))).	1650	1668	1	-26.2	0	0.000121598	0.471	0	0	-13.6656	15	18	11	3UTR
bta-miR-671	XM_005218645	MARVELD3	AGGAAGCCCTGGAGGGGCTGGAG#CTGTAGCCCACCAGGCTCCTA#(((.((.(((((..((((((.((#)).)))))).)))))))))).	2405	2426	1	-27.4	0	7.26398e-05	0.471	0	0	-10.6593	18	21	10	3UTR
bta-miR-671	XM_005218707	NFATC3	AGGAAGCCCTGGAGGGGCTGGAG#CTCTAGTCCTTCTTGGAGCCCA#.((..((((.(((((((((((((#))))))))))))).)).)))).	5054	5076	1	-27.2	0	0.000522731	0.618	0	0	-12.1869	19	22	13	3UTR
bta-miR-671	XM_005218738	GPT2	AGGAAGCCCTGGAGGGGCTGGAG#CCGTCCCTGGTGGGCTTCCC#.((((((((...((((((.((..#))))))))...)))))))).	3082	3102	1	-30.2	1	1.59226e-07	0.382	0	0	-11.2074	16	20	8	3UTR
bta-miR-671	XM_005218903	UPK1A	AGGAAGCCCTGGAGGGGCTGGAG#TTCCTCCTCCTCCTGCTCTGGCTTCCTC#(((((((((.(((((((..((((#))))..))))))).)....)))))))).	1086	1114	1	-29.2	1	0.015708	0.353	0	0	-5.18008	20	28	8	3UTR
bta-miR-671	XM_005218987	EGLN2	AGGAAGCCCTGGAGGGGCTGGAG#TCCAGCCCCTCTGCCTTCCC#.(((((...(((((((((((((.#))))))))))))).))))).	4796	4816	1	-32.4	0	0.0769952	0.412	0	0	-8.70704	18	20	13	3UTR
bta-miR-671	XM_005219012	U2AF1L4	AGGAAGCCCTGGAGGGGCTGGAG#CTCCAGACTCCGGGTCTCCA#.(((.((((.((((...((((((#)))))).)))))))).))).	902	922	1	-26.4	0	0.00112144	0.515	0	0	-10.1234	17	20	8	3UTR
bta-miR-671	XM_005219035	SERTAD3	AGGAAGCCCTGGAGGGGCTGGAG#CTCCTCCCACTTCAGGGTTCCA#.((.(((((((((((((..((((#)))).))).)))))))))))).	1274	1296	1	-30.5	0	0.00103291	0.485	0	0	-6.82535	19	22	12	3UTR
bta-miR-671	XM_005219180	C5AR1	AGGAAGCCCTGGAGGGGCTGGAG#CTCTGAGCGCCAGCTTTCCAGGGCTCCG#.((.(((((((((.(((((((.(#.).)))))))))))))))))).	1203	1231	1	-31.8	0	0.000114016	0.456	0	0	-7.68219	19	22	18	3UTR
bta-miR-671	XM_005219212	EMC10	AGGAAGCCCTGGAGGGGCTGGAG#CTCCAGAGGCTCTGGGGCTTGAACCA#.(((((((((((((...((((((#))))))...)))))))))))...)).	1625	1651	1	-30.2	1	2.23589e-05	0.441	0	0	-4.76182	19	26	11	3UTR
bta-miR-671	XM_005219278	PTGIR	AGGAAGCCCTGGAGGGGCTGGAG#CTCTAGGCACTTCCGGGGCTCTA#.((.((((((((((((.((((((#)))))).).))))))))))))).	4778	4801	1	-32.6	0	1.56605e-05	0.412	0	0	-6.82535	20	23	13	3UTR
bta-miR-671	XM_005219278	PTGIR	AGGAAGCCCTGGAGGGGCTGGAG#TTCTGGCCCCTCAGCTCACTGAATGGCAGCACAGGGCTG#....(((((((((((((((((((#))))))))))))...................))))))).	4178	4217	1	-31.4	0	1.15235e-07	0.368	0	0	-9.54656	19	39	12	3UTR
bta-miR-671	XM_005219347	IRGQ	AGGAAGCCCTGGAGGGGCTGGAG#TTCCAGACAAGAATATTGGAGTGGGTCTCCGTTTCCTTCTCCAGGGGATCTTCCG#.((((((((((((((((.(((((#.)))))...))).))))))))...))))).	4597	4652	1	-30.8	1	1.05526e-06	0.441	0	0	-3.79332	21	30	8	3UTR
bta-miR-671	XM_005219865	DGKE	AGGAAGCCCTGGAGGGGCTGGAG#CTGCACCTCCTGTGTTCACCCGGGGCTTCTG#.(((((((((((..((((.((((#.))))...))))..))))))))))).	5502	5533	1	-31.5	1	9.44831e-05	0.485	0	0	-5.9393	19	26	11	3UTR
bta-miR-671	XM_005219975	ACACA	AGGAAGCCCTGGAGGGGCTGGAG#CTCCTGCTCACTCCGGGTTTCA#..(((((((.((((((((.((((#)))).)))).))))))))))).	8303	8325	1	-30.6	1	0.00247792	0.368	0	0	-6.19951	19	22	11	3UTR
bta-miR-671	XM_005219977	ACACA	AGGAAGCCCTGGAGGGGCTGGAG#CTCCTGCTCACTCCGGGTTTCA#..(((((((.((((((((.((((#)))).)))).))))))))))).	7924	7946	1	-30.6	1	0.00247792	0.368	0	0	-6.19951	19	22	11	3UTR
bta-miR-671	XM_005219978	ACACA	AGGAAGCCCTGGAGGGGCTGGAG#CTCCTGCTCACTCCGGGTTTCA#..(((((((.((((((((.((((#)))).)))).))))))))))).	8093	8115	1	-30.6	1	0.00247792	0.368	0	0	-6.19951	19	22	11	3UTR
bta-miR-671	XM_005220066	YWHAE	AGGAAGCCCTGGAGGGGCTGGAG#CTCCCCCGGGCCCCGCCCCTCCCCTCCTTCG#..((((....((((((((.((..#.)).))))))))....)))).	1700	1731	1	-26	0	0.0820276	0.353	0	0	-11.1132	14	21	8	3UTR
bta-miR-671	XM_005220110	TAOK1	AGGAAGCCCTGGAGGGGCTGGAG#TCTGGCCCCTCTGTACTGCTGGAGGGGTG#.....(((((((((((((((((.#))))))))))))...........))))).	5530	5559	1	-27.6	0	3.55962e-05	0.559	0	0	-13.6656	17	29	12	3UTR
bta-miR-671	XM_005220111	SUPT6H	AGGAAGCCCTGGAGGGGCTGGAG#CTCCCTGCCCCTCCTTTTCTGTCCA#.(((((....((((((((.((((#))))..))))))))....)).))).	5438	5463	1	-28	0	0.163481	0.471	0	0	-9.94954	17	25	8	3UTR
bta-miR-671	XM_005220126	MNT	AGGAAGCCCTGGAGGGGCTGGAG#CTGGTGCCCGCTCCGGGGCCGTTCCC#.(((((((((((((((((...((#))...)))).)))))))))..)))).	2207	2233	1	-32	1	1.0089e-05	0.279	0	0	-3.79332	19	26	9	3UTR
bta-miR-671	XM_005220153	WDR81	AGGAAGCCCTGGAGGGGCTGGAG#CTCCAGCCTCTAAGGGCTGACCA#.((.((((((..(((((((((((#))))))))))).))))))..)).	6704	6727	1	-34.8	0	3.90751e-07	0.412	0	0	-12.9969	19	23	11	3UTR
bta-miR-671	XM_005220154	RTN4RL1	AGGAAGCCCTGGAGGGGCTGGAG#CTTCAGTCCCTCCTTTGGGGGTAATGCCTCTCATTCCTG#(((((((((((((((((((((((#)))))))))))))....)))))...........))))).	2275	2314	1	-33.4	1	0.0197885	0.426	0	0	-3.93757	23	39	13	3UTR
bta-miR-671	XM_005220270	SCIMP	AGGAAGCCCTGGAGGGGCTGGAG#CCAAGCCCCAGGGCCTCTC#.(((.(((((...((((((((..#))).)))))))))).))).	1150	1169	1	-25.9	0	0.000213579	0.412	0	0	-15.3731	16	19	10	3UTR
bta-miR-671	XM_005220369	MAP2K4	AGGAAGCCCTGGAGGGGCTGGAG#CTCCGGCCCCCCTGCCGCCC#.((..((...((.((((((((((#)))))))))))).))..)).	2716	2736	1	-28	0	5.33398e-05	0.324	0	0	-16.846	16	20	12	3UTR
bta-miR-671	XM_005220457	TTC19	AGGAAGCCCTGGAGGGGCTGGAG#CCAGCCCTAGCTCTCAGTCTGAATTTTGCTTCTC#.((((((.(((((((((((((..#)))))))...))).)))..........)))))).	1896	1930	1	-25	1	0.0415196	0.441	0	0	-6.10696	19	34	7	3UTR
bta-miR-671	XM_005220457	TTC19	AGGAAGCCCTGGAGGGGCTGGAG#TGCACCCCTCTGGACCAAGTCACAGGGCAGAGCTGTCTGAGGGCTGCCA#.((.(((((((((((((.((.(.#).)))))))))............................)))))).)).	1769	1818	1	-25.4	0	0.000243999	0.368	0	0	-6.82535	18	49	9	3UTR
bta-miR-671	XM_005220554	ZNF652	AGGAAGCCCTGGAGGGGCTGGAG#TCCAGCTCCCTTGACAAACACAGCTTCCTT#(((((((..(((((((((((((.#)))))).)))))......))..))))))).	8768	8798	1	-28.3	1	0.0950658	0.544	0	0	-7.3076	20	30	7	3UTR
bta-miR-671	XM_005220556	DLX4	AGGAAGCCCTGGAGGGGCTGGAG#CCAGCCCACCTGCACCCTCTCTGGGCTG#....(((((.(((((((((((..#))))))).........))))..))))).	1618	1646	1	-26.8	0	2.50064e-09	0.353	0	0	-10.7891	16	28	7	3UTR
bta-miR-671	XM_005220569	PHB	AGGAAGCCCTGGAGGGGCTGGAG#CTCGGGTTTCTCCAATGGTTTCTG#.(((((((.((((((((((.(((#))).))))))))))..))))))).	1444	1468	1	-27.6	1	0.00419855	0.441	0	0	-4.84971	20	24	10	3UTR
bta-miR-671	XM_005220569	PHB	AGGAAGCCCTGGAGGGGCTGGAG#CTCCCTGGTTCAGAGACTGCCCTTCTAGAGGGCTCTG#.((.((((((((((((((.((((#))))..............))))))))..)))))))).	1829	1866	1	-26.1	0	1.00895e-06	0.441	0	0	-6.82535	20	37	8	3UTR
bta-miR-671	XM_005220684	JUP	AGGAAGCCCTGGAGGGGCTGGAG#CTCCCCGGGACACTCAGTTGGCTTTGGCCCCTCCTAGGGGAGCTTGGGGACAGCGCCCTGGAACCTTCCTC#(((((((((((((((((((((((#.))))))))))))).)))).........................)))))).	2949	3020	1	-34.4	1	0.00286614	0.353	0	0	-3.93757	23	51	13	3UTR
bta-miR-671	XM_005220758	WIPF2	AGGAAGCCCTGGAGGGGCTGGAG#CTGGTATGGCCAGGGCTTCCA#.(((((((((((....(((((..#)))))....))))))))))).	1983	2004	1	-29.7	1	6.80638e-06	0.559	0	0	-6.90779	16	21	11	3UTR
bta-miR-671	XM_005220759	WIPF2	AGGAAGCCCTGGAGGGGCTGGAG#CTGGTATGGCCAGGGCTTCCA#.(((((((((((....(((((..#)))))....))))))))))).	2084	2105	1	-29.7	1	6.80638e-06	0.559	0	0	-6.90779	16	21	11	3UTR
bta-miR-671	XM_005220760	WIPF2	AGGAAGCCCTGGAGGGGCTGGAG#CTGGTATGGCCAGGGCTTCCA#.(((((((((((....(((((..#)))))....))))))))))).	2057	2078	1	-29.7	1	6.80638e-06	0.559	0	0	-6.90779	16	21	11	3UTR
bta-miR-671	XM_005220761	WIPF2	AGGAAGCCCTGGAGGGGCTGGAG#CTGGTATGGCCAGGGCTTCCA#.(((((((((((....(((((..#)))))....))))))))))).	2196	2217	1	-29.7	1	6.80638e-06	0.559	0	0	-6.90779	16	21	11	3UTR
bta-miR-671	XM_005220762	WIPF2	AGGAAGCCCTGGAGGGGCTGGAG#CTGGTATGGCCAGGGCTTCCA#.(((((((((((....(((((..#)))))....))))))))))).	1950	1971	1	-29.7	1	6.80638e-06	0.559	0	0	-6.90779	16	21	11	3UTR
bta-miR-671	XM_005220941	DUSP3	AGGAAGCCCTGGAGGGGCTGGAG#CCACTGTGTCCCTCACAGAGGCCAGATAACTCTTCCA#.((((((((((((((((((((..#)))....))))))).))).)))..........)))).	2612	2649	1	-26	1	0.110671	0.515	0	0	-3.79332	20	37	7	3UTR
bta-miR-671	XM_005220974	KANSL1	AGGAAGCCCTGGAGGGGCTGGAG#CCAGATCTTGGAGACTACCAGGGTTTCCTC#(((((((((((((((((((((..#)))).)))......)).)))))))))))).	4093	4123	1	-28.1	1	7.59262e-06	0.456	0	0	-3.93757	21	30	12	3UTR
bta-miR-671	XM_005221112	SLC38A10	AGGAAGCCCTGGAGGGGCTGGAG#CTGCGGCCACTTCCAGGCTGACTCTCTCATGATTCAGCTCCCTTCCTG#((((((.(((((((((((((.((#)).))))).))))))))........................)))))).	3683	3731	1	-29.5	0	0.00102297	0.456	0	0	-5.48126	21	48	8	3UTR
bta-miR-671	XM_005221115	SLC38A10	AGGAAGCCCTGGAGGGGCTGGAG#CTGCGGCCACTTCCAGGCTGACTCTCTCATGATTCAGCTCCCTTCCTG#((((((.(((((((((((((.((#)).))))).))))))))........................)))))).	3659	3707	1	-29.5	0	0.00102297	0.456	0	0	-5.48126	21	48	8	3UTR
bta-miR-671	XM_005221422	FBXW11	AGGAAGCCCTGGAGGGGCTGGAG#CTTCACCCGTTTCAGGGTTTCCTA#((((((((((((((.((.(((((#))))).)).)))))))))))))).	1863	1887	1	-32.6	1	1.59464e-05	0.5	0	0	-4.67302	21	24	14	3UTR
bta-miR-671	XM_005221493	RAB3C	AGGAAGCCCTGGAGGGGCTGGAG#CAGCCTCTCCAGCTCTGCTTGGCTTTGTCCA#.(((((((((((((((((((...#))))))))))))........))))...))).	4982	5013	1	-30.8	1	0.00239392	0.485	0	0	-3.79332	19	31	12	3UTR
bta-miR-671	XM_005221521	ITGA1	AGGAAGCCCTGGAGGGGCTGGAG#CTCCAGGCAAGAATACTGGAGTGGGTTGCCATTTCCTTCTCCAGGGGATCTTCCC#.((((((((((((((((((((((#)))))).............................)))))))))))...))))).	7170	7225	1	-31.1	1	2.57126e-05	0.574	0	0	-3.79332	22	55	11	3UTR
bta-miR-671	XM_005221557	PRKAA1	AGGAAGCCCTGGAGGGGCTGGAG#TTCCTTCTGTCCAGGGCTTA#...((((((((((.(((..((((#)))).))).)))))))))).	3682	3702	1	-27.3	0	0.00081587	0.588	0	0	-7.37138	17	20	10	3UTR
bta-miR-671	XM_005221575	PRLR	AGGAAGCCCTGGAGGGGCTGGAG#CTACCCACTCTAGTATTCTTGGGCTTCCC#.((((((((.((((..(((((((#.))))))).)))).)))))))).	10459	10488	1	-29.7	1	0.000645673	0.515	0	0	-6.00433	19	23	8	3UTR
bta-miR-671	XM_005221640	MTRR	AGGAAGCCCTGGAGGGGCTGGAG#CCAGCTCCCTGGGCTTCTC#.((((((((.((.((((((((..#)))))))))))))))))).	2529	2548	1	-31.7	1	0.000127605	0.441	0	0	-6.32496	18	19	18	3UTR
bta-miR-671	XM_005221645	OTULIN	AGGAAGCCCTGGAGGGGCTGGAG#CCTGAGAGTGTGTGGCCTCCTTTTTGAAGGGCTTCCA#.(((((((((((((((((((.(.#.).))))).)))))....))))))))).	3918	3955	1	-29.8	1	0.00591959	0.485	0	0	-3.79332	20	28	9	3UTR
bta-miR-671	XM_005221668	TENT4A	AGGAAGCCCTGGAGGGGCTGGAG#CTCTCAGCCTGTGGTGAAGGAGCCGAGTCCCTGCTCCCCCAGGGCTTCA#..((((((((((.(((((.(((.#.)))..))))).)))))))))).	2505	2554	1	-34.7	1	3.04774e-05	0.397	0	0	-6.24613	18	23	10	3UTR
bta-miR-671	XM_005221711	SLCO3A1	AGGAAGCCCTGGAGGGGCTGGAG#CTTCTGCCCACCCCTCCTTTGGCTCCTCTGGGGATGGCCTG#(((..((((((((((((((((((#.))))...))))))))))))).)..))).	2336	2377	1	-32.6	0	7.4342e-06	0.412	0	0	-11.0886	21	29	13	3UTR
bta-miR-671	XM_005221758	LINS1	AGGAAGCCCTGGAGGGGCTGGAG#CCATTTCCTCCTCCAGGGTATCTTCCC#.((((((((((((((((.(((..#)))...)).)))))))))...))))).	3699	3726	1	-30.6	1	4.69859e-05	0.426	0	0	-3.79332	19	27	9	3UTR
bta-miR-671	XM_005221758	LINS1	AGGAAGCCCTGGAGGGGCTGGAG#CCATTTCCTCCTCCAGGGTGTCTTCCC#.((((((((((((((((.(((..#)))...)).)))))))))...))))).	5042	5069	1	-30.6	1	8.50404e-05	0.456	0	0	-3.79332	19	27	9	3UTR
bta-miR-671	XM_005221958	EDC3	AGGAAGCCCTGGAGGGGCTGGAG#CTCCAGCCAAGCAGCCCTTCCTC#((((((..(((....((((((((#))))))))...)))..)))))).	2153	2176	1	-27.3	0	0.000266578	0.412	0	0	-14.0231	17	23	8	3UTR
bta-miR-671	XM_005221989	PPCDC	AGGAAGCCCTGGAGGGGCTGGAG#CTTCAGCTCCTCAGTGGGCA#.....((((..((((((((((((#))))))))))))...)))).	1362	1382	1	-29.5	0	0.000109683	0.412	0	0	-17.7329	16	20	12	3UTR
bta-miR-671	XM_005222015	RPP25	AGGAAGCCCTGGAGGGGCTGGAG#CTCCGGCCTCTGGGCCACCTGGACGGGCTGGATCCTA#(((((((((((((((((((((((#)))))))))))...))).......)))))...)))).	829	866	1	-32.1	1	4.32637e-06	0.353	0	0	-3.93757	23	37	11	3UTR
bta-miR-671	XM_005222015	RPP25	AGGAAGCCCTGGAGGGGCTGGAG#TTCTCAGCCCTTCCTGGCTAGCTCCA#.(((((((..(((((((((((((#))).)))))))))).))))...))).	1663	1689	1	-30.8	1	0.000149493	0.397	0	0	-6.09222	20	26	10	3UTR
bta-miR-671	XM_005222144	PPP2R5C	AGGAAGCCCTGGAGGGGCTGGAG#CAGCCCCCCAAATTCGGGGTCCCCG#.((..(((((((((((((((...#))))))).....))))))))..)).	2075	2100	1	-28.5	0	1.07947e-05	0.324	0	0	-10.9444	17	25	8	3UTR
bta-miR-671	XM_005222149	PPP2R5C	AGGAAGCCCTGGAGGGGCTGGAG#CAGCCCCCCAAATTCGGGGTCCCCG#.((..(((((((((((((((...#))))))).....))))))))..)).	1972	1997	1	-28.5	0	1.07947e-05	0.324	0	0	-10.9444	17	25	8	3UTR
bta-miR-671	XM_005222364	CX3CR1	AGGAAGCCCTGGAGGGGCTGGAG#CTCCAGCTCCCGCCTCAGGCAGGTCTCTTCCA#.(((((.((((((((((((((((#))))))))....))))...))))...))))).	2526	2558	1	-29.3	0	0.00229383	0.426	0	0	-5.33701	21	32	8	3UTR
bta-miR-671	XM_005222364	CX3CR1	AGGAAGCCCTGGAGGGGCTGGAG#TCAGTCCTCCCAGGCTGCCTG#(((.((.(((((.((((((((..#)))))))).))))))).))).	2979	3000	1	-27	0	2.71864e-06	0.471	0	0	-9.80241	18	21	8	3UTR
bta-miR-671	XM_005222457	XYLB	AGGAAGCCCTGGAGGGGCTGGAG#CTCCAGCCCTGCCCAGGACCACCTT#(((..(.(((((.((((((((((#))))))))))..))))).)..))).	1817	1842	1	-32.1	0	0.00847281	0.426	0	0	-13.9215	19	25	10	3UTR
bta-miR-671	XM_005222458	CSRNP1	AGGAAGCCCTGGAGGGGCTGGAG#CCTGCCCTTGCTGGGGCTTCG#..((((((((((((((((.((..#)).)))))).)))))))))).	2561	2582	1	-32.1	1	1.15738e-05	0.382	0	0	-4.957	18	21	10	3UTR
bta-miR-671	XM_005222591	EPM2AIP1	AGGAAGCCCTGGAGGGGCTGGAG#TTCCAGATTCTCTCCAGGGAATTCTTCCA#.((((((((((((((((((((((#))))))..)))))))))))....))))).	6661	6690	1	-32.9	1	0.000291634	0.574	0	0	-3.79332	22	29	11	3UTR
bta-miR-671	XM_005222681	SLC25A26	AGGAAGCCCTGGAGGGGCTGGAG#TCCAGTCCCGCTCGGGTTACAACATGGAGGACATGTCTTCCG#.((((((((.((.(((((((((.#))))))))).)).)))....................))))).	1173	1215	1	-28.7	1	3.28101e-05	0.397	0	0	-6.32496	19	42	9	3UTR
bta-miR-671	XM_005222690	PRICKLE2	AGGAAGCCCTGGAGGGGCTGGAG#TTTAGCACCTTCAGGGCTTTG#..(((((((((((((.((((((.#)))))).))))))))))))).	7656	7677	1	-31	1	0.000260858	0.485	0	0	-5.19005	19	21	13	3UTR
bta-miR-671	XM_005222741	PCBP4	AGGAAGCCCTGGAGGGGCTGGAG#CTCATGCACTCCCCATCCCTCAGGGCTTCCC#.(((((((((.((((((..((((#.))))...))))))))))))))).	1549	1580	1	-33.6	1	0.00147693	0.353	0	0	-6.6181	19	24	15	3UTR
bta-miR-671	XM_005223080	VGLL4	AGGAAGCCCTGGAGGGGCTGGAG#TTCCCTCCCACTTCACTGGGCTTCCA#.((((((((((((((((..((((#))))..))).)))))..)))))))).	2864	2890	1	-30.5	1	0.000357039	0.441	0	0	-3.79332	20	26	8	3UTR
bta-miR-671	XM_005223081	VGLL4	AGGAAGCCCTGGAGGGGCTGGAG#TTCCCTCCCACTTCACTGGGCTTCCA#.((((((((((((((((..((((#))))..))).)))))..)))))))).	2658	2684	1	-30.5	1	0.000357039	0.441	0	0	-3.79332	20	26	8	3UTR
bta-miR-671	XM_005223099	ATG7	AGGAAGCCCTGGAGGGGCTGGAG#TCCAGCCTCCTGGGCTCCA#.((.(((((.((.(((((((((.#)))))))))))))))))).	6077	6096	1	-31.1	0	6.83695e-07	0.397	0	0	-9.35698	18	19	18	3UTR
bta-miR-671	XM_005223161	MGLL	AGGAAGCCCTGGAGGGGCTGGAG#TCCCCTGCCTCCATTCCAGGGTCCCCTA#(((..(((((((((((((.(((.#)))...)))))...))))))))..))).	2502	2530	1	-29	0	8.37068e-05	0.294	0	0	-11.0886	19	28	8	3UTR
bta-miR-671	XM_005223261	ILRUN	AGGAAGCCCTGGAGGGGCTGGAG#CTGGAGCACACCCCCGCTCAGCCCCTCCTGGCTTGCTG#((.(((((..(((((((((((..#.))))))))))).))))).)).	3140	3178	1	-35.1	0	3.75197e-05	0.353	0	0	-7.79401	18	22	11	3UTR
bta-miR-671	XM_005223261	ILRUN	AGGAAGCCCTGGAGGGGCTGGAG#CTCCTGCTCCTCCTTTTGCTTCTA#.((((((...((((((((.((((#)))).))))))))....)))))).	3358	3382	1	-30.7	1	0.0217929	0.412	0	0	-8.40586	18	24	8	3UTR
bta-miR-671	XM_005223263	ILRUN	AGGAAGCCCTGGAGGGGCTGGAG#CTGGAGCACACCCCCGCTCAGCCCCTCCTGGCTTGCTG#((.(((((..(((((((((((..#.))))))))))).))))).)).	2942	2980	1	-35.1	0	3.75197e-05	0.353	0	0	-7.79401	18	22	11	3UTR
bta-miR-671	XM_005223263	ILRUN	AGGAAGCCCTGGAGGGGCTGGAG#CTCCTGCTCCTCCTTTTGCTTCTA#.((((((...((((((((.((((#)))).))))))))....)))))).	3160	3184	1	-30.7	1	0.0217929	0.412	0	0	-8.40586	18	24	8	3UTR
bta-miR-671	XM_005223298	ANKS1A	AGGAAGCCCTGGAGGGGCTGGAG#CTCGCAGCTGCTCCGAGTGAGCGGGGCTTCCTT#((((((((((((((.((((((((#))).))))).))))........)))))))))).	5552	5585	1	-36.1	1	4.93541e-07	0.368	0	0	-4.67302	22	33	10	3UTR
bta-miR-671	XM_005223301	ANKS1A	AGGAAGCCCTGGAGGGGCTGGAG#CTCGCAGCTGCTCCGAGTGAGCGGGGCTTCCTT#((((((((((((((.((((((((#))).))))).))))........)))))))))).	5453	5486	1	-36.1	1	4.93541e-07	0.368	0	0	-4.67302	22	33	10	3UTR
bta-miR-671	XM_005223458	GSTA4	AGGAAGCCCTGGAGGGGCTGGAG#CTCCTTATCCCATTCTAAACTCCCTCCAGTCTCTTCCTG#((((((..(((((((((.(((((#.)))))...)))))))))...)))))).	1281	1320	1	-26.6	0	0.0797235	0.632	0	0	-7.7949	20	28	9	3UTR
bta-miR-671	XM_005223594	MOG	AGGAAGCCCTGGAGGGGCTGGAG#GGCTCCTCAGGGTCTTTCTT#((((((((((.((((((((....#)))))))))))).)))))).	3290	3310	1	-27.1	1	0.00215715	0.5	0	0	-6.76235	18	20	12	3UTR
bta-miR-671	XM_005223654	C2	AGGAAGCCCTGGAGGGGCTGGAG#CTCCAGGATTCCAGGGCA#.....(((((((((...((((((#))))))..))))))))).	2661	2679	1	-28.4	0	0.000232666	0.426	0	0	-14.6341	15	18	9	3UTR
bta-miR-671	XM_005223688	ATAT1	AGGAAGCCCTGGAGGGGCTGGAG#CCAGCTCCCCACGGGATCCA#.(((..((((((.((((((((..#))))))))))).))).))).	1538	1558	1	-28.8	0	0.000686421	0.471	0	0	-11.1025	17	20	11	3UTR
bta-miR-671	XM_005223766	CDKAL1	AGGAAGCCCTGGAGGGGCTGGAG#CTTCAGCCACACTCTTTAATGAGGCTTCCC#.(((((((..(((((((((((((#)))))))).).)))).......))))))).	2011	2041	1	-28.2	1	8.35211e-06	0.515	0	0	-6.09222	20	30	8	3UTR
bta-miR-671	XM_005223817	KIAA0319	AGGAAGCCCTGGAGGGGCTGGAG#CTCCAGCCCAGCGGGTCTGATCCTT#((((((.((((...(((((((((#)))))))))..)))).))..)))).	6009	6034	1	-28.5	0	5.06091e-05	0.456	0	0	-10.974	19	25	9	3UTR
bta-miR-671	XM_005223850	PAK1IP1	AGGAAGCCCTGGAGGGGCTGGAG#CTTTGGCCTCTTCAAGTGGTTCTA#.((((.((.((((((((((((((#)))))))))))))).).).)))).	1849	1873	1	-24.5	0	0.0025136	0.691	0	0	-6.75067	20	24	14	3UTR
bta-miR-671	XM_005223931	CNDP1	AGGAAGCCCTGGAGGGGCTGGAG#CCATTTCCTCCTCCAGGGGATCTTCCA#.((((((((((((((((.(((..#)))...)).)))))))))...))))).	2616	2643	1	-31.1	1	4.66933e-06	0.5	0	0	-3.79332	19	27	9	3UTR
bta-miR-671	XM_005224035	DTNA	AGGAAGCCCTGGAGGGGCTGGAG#CTTTAGCCATTGTCCTTTGGGGACCCTCTCTCTTCCA#.((((((((((((((((((((((#)))))))).....))))))))).........))))).	3357	3394	1	-26.6	1	0.0299789	0.5	0	0	-3.79332	22	37	9	3UTR
bta-miR-671	XM_005224051	LOC100337355	AGGAAGCCCTGGAGGGGCTGGAG#CTAGGTCATTCAGGGGAGTCA#.((...(((((((.((.((((..#)))).)).)))))))...)).	520	541	1	-19.6	0	0.000534421	0.559	0	0	-13.7022	15	21	7	3UTR
bta-miR-671	XM_005224180	MRO	AGGAAGCCCTGGAGGGGCTGGAG#CCGTGCCCTCCTCCAGGGGATCTTCCTG#(((((((((((((((((((((..#))).))))..))))))))...)))))).	1326	1354	1	-33.6	1	9.61137e-07	0.382	0	0	-3.93757	21	28	8	3UTR
bta-miR-671	XM_005224263	PTPN2	AGGAAGCCCTGGAGGGGCTGGAG#CTGAAGCCCACTCCGGAATCTCAGTGAGGCTTGATAAGCCTA#(((((((((((((((((((..((#))..))))).))))))...........)))))......))).	1434	1476	1	-24.8	1	1.36287e-06	0.529	0	0	-3.93757	21	42	6	3UTR
bta-miR-671	XM_005224322	LDLRAD4	AGGAAGCCCTGGAGGGGCTGGAG#TTCCAGTCTCTGCCTTCCTCAGAGCCAGAGGCTGCATCCTG#(((((((((((((((((((((((#))))))))))).............)))).))))...)))).	4581	4622	1	-29.5	1	1.87587e-05	0.412	0	0	-3.93757	23	41	11	3UTR
bta-miR-671	XM_005224433	DNAJA3	AGGAAGCCCTGGAGGGGCTGGAG#CTCTCAGCAAACCTCCGGGACGTTCCA#.(((((.((((((((.(((((((#))).))))...)))))))).).)))).	1903	1930	1	-29	0	0.00237651	0.515	0	0	-5.57006	20	27	8	3UTR
bta-miR-671	XM_005224436	NAA60	AGGAAGCCCTGGAGGGGCTGGAG#CTCCCCTCTTGTCTACCCCACAGGCTCTCCCAGGCTTCCTA#((((((((..((((((.(((..(#.)..))).))))))..)))))))).	1847	1888	1	-31.3	1	0.0185549	0.426	0	0	-6.23647	18	25	8	3UTR
bta-miR-671	XM_005224526	MLST8	AGGAAGCCCTGGAGGGGCTGGAG#TTCTCAGCCCTGGCTGCTTATGTGGACGCAGCAGGGCTTATTCCTT#(((((((((((..((((((((((#))).)))))))....................)))))))...)))).	1323	1369	1	-28.6	1	0.00113973	0.441	0	0	-8.57351	21	46	7	3UTR
bta-miR-671	XM_005224555	CLUAP1	AGGAAGCCCTGGAGGGGCTGGAG#CCAGCCCCACAGAGGACTTTTTT#(((((((((((..((((((((..#)))))))).))).)).)))))).	2081	2104	1	-28.6	1	0.0146291	0.559	0	0	-8.57351	19	23	8	3UTR
bta-miR-671	XM_005224556	CLUAP1	AGGAAGCCCTGGAGGGGCTGGAG#CCAGCCCCACAGAGGACTTTTTT#(((((((((((..((((((((..#)))))))).))).)).)))))).	2021	2044	1	-28.6	1	0.0146291	0.559	0	0	-8.57351	19	23	8	3UTR
bta-miR-671	XM_005224557	CLUAP1	AGGAAGCCCTGGAGGGGCTGGAG#CCAGCCCCACAGAGGACTTTTTT#(((((((((((..((((((((..#)))))))).))).)).)))))).	1943	1966	1	-28.6	1	0.0146291	0.559	0	0	-8.57351	19	23	8	3UTR
bta-miR-671	XM_005224590	CCDC78	AGGAAGCCCTGGAGGGGCTGGAG#CCAGCCCTCCAGCCAACAAGAAGCAGGGTGGGGTCTTCCC#.((((((((((((.(((((((..#)))))))))))...................))).))))).	1618	1658	1	-30.4	1	1.93004e-06	0.412	0	0	-4.65016	19	40	11	3UTR
bta-miR-671	XM_005224655	SRL	AGGAAGCCCTGGAGGGGCTGGAG#CCACCACCTCCAGGACATGTTTCTA#.((((((((((((((((.(((..#))))).))))))))....)))))).	4083	4108	1	-27.6	1	0.000717388	0.471	0	0	-3.79332	19	25	8	3UTR
bta-miR-671	XM_005224748	SYT17	AGGAAGCCCTGGAGGGGCTGGAG#AGCCTCTCCTGGCTTCCC#.(((((((..(((((((((....#))))))))).))))))).	2465	2483	1	-31.2	1	8.39317e-06	0.485	0	0	-6.09222	16	18	9	3UTR
bta-miR-671	XM_005224762	BMERB1	AGGAAGCCCTGGAGGGGCTGGAG#CCAGAGCAGACGTACTTACTCTCCACCCTCCGGGGCCCGCCG#.((..(((((((((((..(((((#.))))))))))))))))...)).	1554	1596	1	-32.6	0	3.56717e-06	0.294	0	0	-10.9444	18	23	16	3UTR
bta-miR-671	XM_005224780	CCP110	AGGAAGCCCTGGAGGGGCTGGAG#CCCCCCAGGCTTCCC#.(((((.(((((.((((......#)))))))))))))).	3664	3679	1	-25.8	0	0.000927908	0.456	0	0	-6.62614	14	15	14	3UTR
bta-miR-671	XM_005224780	CCP110	AGGAAGCCCTGGAGGGGCTGGAG#CTCTGGCCTCTGTTTACACAGGCAAAGTGATGTCAAAGGGCTG#....((((((..(((((((((((#))))))))))).........................)))))).	3473	3516	1	-25.5	0	0.000853878	0.574	0	0	-15.7181	17	43	11	3UTR
bta-miR-671	XM_005225080	ORAI2	AGGAAGCCCTGGAGGGGCTGGAG#CCGGCTCCTCCCCACTGCTGGAGGGGACAGCAGCTCCTTCCTC#(((((((((((((((((((((..#)))))))))))..........))))...........)))))).	2704	2747	1	-30.6	1	0.0200704	0.353	0	0	-3.93757	21	43	11	3UTR
bta-miR-671	XM_005225353	PRKG1	AGGAAGCCCTGGAGGGGCTGGAG#CTCCAGTAACTACAGTGGCA#.....((((((.((..(((((((#)))))))..)).))).))).	2607	2627	1	-22.8	0	0.000883721	0.574	0	0	-17.9809	15	20	7	3UTR
bta-miR-671	XM_005225375	A1CF	AGGAAGCCCTGGAGGGGCTGGAG#TCTTCTCCTCCAGGGTTACCC#.((.(((((((((((((..(((.#))).))))))))))))).)).	7104	7125	1	-30.2	0	0.000830499	0.5	0	0	-6.82535	18	21	13	3UTR
bta-miR-671	XM_005225375	A1CF	AGGAAGCCCTGGAGGGGCTGGAG#TTCTGGCCCTTGCTTGCTTCCC#.((((((...(.(((((((((((#))))))))))).)..)))))).	7164	7186	1	-27.2	1	0.00549045	0.382	0	0	-11.7527	18	22	11	3UTR
bta-miR-671	XM_005225444	ENTPD1	AGGAAGCCCTGGAGGGGCTGGAG#CTCCCACTCTCCTTGTCTGGTGGCTTCCTG#((((((((((((((((...((((#))))..))))))......)).)))))))).	4673	4703	1	-28.1	1	2.53995e-05	0.5	0	0	-3.93757	20	30	8	3UTR
bta-miR-671	XM_005225445	ENTPD1	AGGAAGCCCTGGAGGGGCTGGAG#CTCCCACTCTCCTTGTCTGGTGGCTTCCTG#((((((((((((((((...((((#))))..))))))......)).)))))))).	4755	4785	1	-28.1	1	2.53995e-05	0.5	0	0	-3.93757	20	30	8	3UTR
bta-miR-671	XM_005225631	ERLIN1	AGGAAGCCCTGGAGGGGCTGGAG#TCCCCCCTTCAGGGATGTTCCTT#(((((.(((((((((((..(((.#))))))))))))))...))))).	3149	3172	1	-30	0	5.18576e-06	0.574	0	0	-5.83853	19	23	14	3UTR
bta-miR-671	XM_005225632	SLC35G1	AGGAAGCCCTGGAGGGGCTGGAG#CTCCATGGTTAGGGATGCTAGGGAGGGGACCTGCCCAAGATGGGTTTCCA#.((((((((.....((((.((..#.)).)))).....)))))))).	3021	3071	1	-26.6	1	9.39504e-05	0.5	0	0	-13.3534	14	22	8	3UTR
bta-miR-671	XM_005225768	HSPA12A	AGGAAGCCCTGGAGGGGCTGGAG#CCGGTCCCCTCCGTGGACTTG#...(((((.((((((((((((..#)))).)))))))).)).))).	2237	2258	1	-27.9	0	4.03302e-05	0.324	0	0	-7.57093	17	21	8	3UTR
bta-miR-671	XM_005225768	HSPA12A	AGGAAGCCCTGGAGGGGCTGGAG#CGACAGCTTCATCAGAGCTTTCTA#(((((((.((((.(((((((..(#)..))))))).)))).))))))).	4560	4584	1	-25.6	1	0.00362629	0.529	0	0	-7.54034	19	24	7	3UTR
bta-miR-671	XM_005225870	C26H10orf90	AGGAAGCCCTGGAGGGGCTGGAG#TTTCAAAAATGCCCAGAAAGGGCTTCCTA#((((((((((....((((.....#.))))....)))))))))).	4589	4618	1	-29	1	1.72062e-05	0.603	0	0	-12.2551	14	20	10	3UTR
bta-miR-671	XM_005225919	KBTBD11	AGGAAGCCCTGGAGGGGCTGGAG#CGCCAGCTCCTCTGAGGCTTTTG#.(((((((.((((((((((((.(#).)))))))))))).))))))).	6820	6843	1	-30.4	1	0.000950698	0.426	0	0	-4.84971	20	23	12	3UTR
bta-miR-671	XM_005225965	CYP4V2	AGGAAGCCCTGGAGGGGCTGGAG#CTCCTGTCCCTCCCCATGCCTCAGGGAATTGATTGGGAGCTCTA#.((.((((((((((((((.((((#)))).)))))))).....................))).))))).	2696	2740	1	-27.1	0	0.000205143	0.471	0	0	-6.82535	20	44	8	3UTR
bta-miR-671	XM_005226006	ENPP6	AGGAAGCCCTGGAGGGGCTGGAG#CTGCCAGTCTCTTCAGGGGCCA#.((...(((((((((((((((((#)).))))))))))))))).)).	4683	4705	1	-29.9	0	0.000185802	0.441	0	0	-12.8453	19	22	15	3UTR
bta-miR-671	XM_005226143	TACC1	AGGAAGCCCTGGAGGGGCTGGAG#CCGCTGCCCCTCTGGGGTTA#....(((((((((((((((((..#)))..)))))))))))))).	3379	3399	1	-30.3	0	1.04551e-07	0.382	0	0	-9.54656	17	20	14	3UTR
bta-miR-671	XM_005226144	TACC1	AGGAAGCCCTGGAGGGGCTGGAG#CCGCTGCCCCTCTGGGGTTA#....(((((((((((((((((..#)))..)))))))))))))).	3292	3312	1	-30.3	0	1.04551e-07	0.382	0	0	-9.54656	17	20	14	3UTR
bta-miR-671	XM_005226307	RHOBTB1	AGGAAGCCCTGGAGGGGCTGGAG#CTGCAGACTTGTCACATCTCCCCACCAGAAACAGGCTTCCTC#((((((((((((.(((((((.((#)).))).............)))).)))).....)))))))).	3171	3213	1	-28	1	0.00166475	0.456	0	0	-5.22671	21	42	8	3UTR
bta-miR-671	XM_005226310	RHOBTB1	AGGAAGCCCTGGAGGGGCTGGAG#CTGCAGACTTGTCACATCTCCCCACCAGAAACAGGCTTCCTC#((((((((((((.(((((((.((#)).))).............)))).)))).....)))))))).	3506	3548	1	-28	1	0.00166475	0.456	0	0	-5.22671	21	42	8	3UTR
bta-miR-671	XM_005226585	MAPK8	AGGAAGCCCTGGAGGGGCTGGAG#CAGCCCTCTCTAGTGTTGCCTC#(((.(((.((((((((((((...#)))))).)))))).))).))).	4731	4753	1	-26.9	0	0.00367678	0.5	0	0	-9.28323	18	22	6	3UTR
bta-miR-671	XM_005226615	CXCL12	AGGAAGCCCTGGAGGGGCTGGAG#CTCTGCGCAGCCTCCAGGGTGGTCCTC#((((.((((((((((.(((((((#))))).))..))))))))))..)))).	5562	5589	1	-32	0	4.12227e-07	0.353	0	0	-8.28966	21	27	10	3UTR
bta-miR-671	XM_005226616	CXCL12	AGGAAGCCCTGGAGGGGCTGGAG#CTCCTGCTTCTGCTGATGAAGTTTGGAACTCTGACCCTCTGTCCAGGGTTCCTC#(((.(((((((((((((.(((((#.))))).))))...)))))))))))).	521	575	1	-29.2	0	7.33512e-08	0.471	0	0	-6.9696	21	27	12	3UTR
bta-miR-671	XM_005226617	CXCL12	AGGAAGCCCTGGAGGGGCTGGAG#CTCCCTGACCTTCCCTTGTGCTCTGCGCAGCCTCCAGGGTGGTCCTC#((((.((((((((((.(((((((#.))))).))..))))))))))..)))).	2785	2832	1	-32.2	0	4.12227e-07	0.353	0	0	-8.28966	21	28	10	3UTR
bta-miR-671	XM_005226617	CXCL12	AGGAAGCCCTGGAGGGGCTGGAG#TGAGCACCACAGGGCTTCCC#.((((((((((..((.(((.(..#).))).)).)))))))))).	968	988	1	-28.3	1	7.49377e-07	0.368	0	0	-8.66231	16	20	10	3UTR
bta-miR-671	XM_005226619	MSMB	AGGAAGCCCTGGAGGGGCTGGAG#CTCCCCACCTGGGGGCCCAGCTTCTCCCAGGTCAGGCTTCA#..(((((((((((((((((((..#.))))))))))).)))....))))).	511	552	1	-30.5	1	1.05851e-05	0.412	0	0	-4.957	19	26	11	3UTR
bta-miR-671	XM_005226932	GANAB	AGGAAGCCCTGGAGGGGCTGGAG#CTCCACACCCTCTCCATTGTTTCCC#.((((((..((((((((.(((((#)))))...))))))))..)))))).	3220	3245	1	-28.4	1	0.577	0.5	0	0	-7.16335	19	25	8	3UTR
bta-miR-671	XM_005227060	ALDH3B1	AGGAAGCCCTGGAGGGGCTGGAG#TCCAGACCAGTGCTTGCCCTCCTCTCACCCAGGGCTTCTC#.(((((((((((..(((..((((#.)))).)))..))))))))))).	1688	1728	1	-32.3	1	3.16793e-05	0.368	0	0	-5.9393	18	23	11	3UTR
bta-miR-671	XM_005227061	ALDH3B1	AGGAAGCCCTGGAGGGGCTGGAG#TCCAGACCAGTGCTTGCCCTCCTCTCACCCAGGGCTTCTC#.(((((((((((..(((..((((#.)))).)))..))))))))))).	1645	1685	1	-32.3	1	3.16793e-05	0.368	0	0	-5.9393	18	23	11	3UTR
bta-miR-671	XM_005227491	ZDHHC9	AGGAAGCCCTGGAGGGGCTGGAG#CCAGCAAATCCTTTCAGGAACGGGGCAGGTAGCTTCCA#.((((((((((((((((((((..#)))))....))))))))).............)))))).	1995	2033	1	-29	1	4.24e-05	0.515	0	0	-3.79332	20	38	9	3UTR
bta-miR-671	XM_005227560	LOC781679	AGGAAGCCCTGGAGGGGCTGGAG#CTCCTCCTCCTCCCGGGTTCCTG#(((.(((((.(((((((..((((#))))..))))))).)))))))).	1679	1702	1	-31.5	0	9.17981e-05	0.441	0	0	-8.2121	19	23	8	3UTR
bta-miR-671	XM_005227602	MTMR1	AGGAAGCCCTGGAGGGGCTGGAG#CCAGCCCCAGGGCCTCTTT#((((.(((((...((((((((..#))))))))))))).)))).	2433	2452	1	-29.7	0	5.45543e-06	0.382	0	0	-15.5173	17	19	13	3UTR
bta-miR-671	XM_005227656	ARHGAP4	AGGAAGCCCTGGAGGGGCTGGAG#CCAGCTTCTGGGGCTTCTTG#(((((((((((((..((((((..#))))))))))))))))))).	3474	3494	1	-30.8	1	9.17997e-06	0.294	0	0	-5.52986	19	20	19	3UTR
bta-miR-671	XM_005227657	ARHGAP4	AGGAAGCCCTGGAGGGGCTGGAG#CCAGCTTCTGGGGCTTCTTG#(((((((((((((..((((((..#))))))))))))))))))).	3227	3247	1	-30.8	1	9.17997e-06	0.294	0	0	-5.52986	19	20	19	3UTR
bta-miR-671	XM_005227794	DRP2	AGGAAGCCCTGGAGGGGCTGGAG#TCAGTCCCTTCAGTACGCTTCTG#.((((((.(((((((((((((..#)))))))))))))...)))))).	3639	3662	1	-30.2	1	0.0177083	0.5	0	0	-6.10696	19	23	13	3UTR
bta-miR-671	XM_005227870	TMEM164	AGGAAGCCCTGGAGGGGCTGGAG#CTGCAGCCTCCCTCAGGGTTTTG#..((((((((((.(((((((.((#)).))))).)).)))))))))).	4702	4725	1	-29.8	1	0.000635222	0.456	0	0	-6.24613	19	23	10	3UTR
bta-miR-671	XM_005227878	PSMD10	AGGAAGCCCTGGAGGGGCTGGAG#TTTCAGCTTTAGCATCATTCCTTCCAAAGAACACCCAGGGCTGATCTCCTT#((((((((((((..(..((((((#.)))))..)..)..))))))))....)))).	2011	2062	1	-25.9	1	0.00351912	0.515	0	0	-6.31659	19	31	8	3UTR
bta-miR-671	XM_005227915	PLS3	AGGAAGCCCTGGAGGGGCTGGAG#TCCACCTCTTGGGACTTGCTT#((.((((((..((((((.((((.#))))))))))))).))).)).	2403	2424	1	-21.7	0	0.00085902	0.662	0	0	-9.56239	18	21	13	3UTR
bta-miR-671	XM_005227947	LOC786015	AGGAAGCCCTGGAGGGGCTGGAG#CTAGGTCATTCAGGGGAGTCA#.((...(((((((.((.((((..#)))).)).)))))))...)).	522	543	1	-19.6	0	0.000523429	0.559	0	0	-13.7022	15	21	7	3UTR
bta-miR-671	XM_005227960	GPR174	AGGAAGCCCTGGAGGGGCTGGAG#CAGCCTCTTCCAAGGCA#.....(((.(((((((((((...#))))).)))))).))).	3232	3249	1	-25.1	0	3.32176e-05	0.544	0	0	-14.722	14	17	6	3UTR
bta-miR-671	XM_005227969	RLIM	AGGAAGCCCTGGAGGGGCTGGAG#CCAGGGCTTCCTG#((((((((((((...........#)))))))))))).	7091	7104	1	-25.5	1	7.71464e-05	0.544	0	0	-7.05204	12	13	12	3UTR
bta-miR-671	XM_005228014	SNX12	AGGAAGCCCTGGAGGGGCTGGAG#CTCAGAGTTTCTCTAGGAAAGTGGTTTTCA#.((((((((((((((((((.(((#)))..))))))))))))......)))))).	1347	1377	1	-22.5	1	0.000440344	0.647	0	0	-3.79332	21	30	12	3UTR
bta-miR-671	XM_005228096	SLC9A7	AGGAAGCCCTGGAGGGGCTGGAG#CTCCAGCAATGAGGTTGTGTGACTGCACCCTCCTATCAGGATTCCTG#(((((..((((((((((((((((#)))))))....................))))))....))).))))).	2762	2809	1	-28.3	0	0.0010296	0.515	0	0	-7.38222	21	47	7	3UTR
bta-miR-671	XM_005228107	FOXP3	AGGAAGCCCTGGAGGGGCTGGAG#CCAGCCCCCTGCGATGGGCTCTTCA#.((((((((((.(((((((((..#)))))))).).))..))))).))).	1724	1749	1	-29.1	1	1.71193e-05	0.397	0	0	-7.14013	19	25	8	3UTR
bta-miR-671	XM_005228180	CLCN5	AGGAAGCCCTGGAGGGGCTGGAG#CTGCTGGCAGTGTCCGGGGCTTTA#..(((((((((((.(.(((((((#)).)))))..).))))))))))).	8081	8105	1	-26.8	1	0.00348415	0.529	0	0	-6.04689	19	24	11	3UTR
bta-miR-671	XM_005228180	CLCN5	AGGAAGCCCTGGAGGGGCTGGAG#CCAGATGCCACCTCCATGAGTGATGGTGCTTTCG#.((((((((((((((((((((..#)))...))).))))))........)).)))))).	3786	3820	1	-26.3	1	0.00932091	0.515	0	0	-3.79332	20	34	6	3UTR
bta-miR-671	XM_005228317	DMD	AGGAAGCCCTGGAGGGGCTGGAG#CTCCAAACCCCTTTTTGGTGGCTTA#...((((((((((((((.(((((#)))))..)))))))..)).))))).	3407	3432	1	-24.7	0	0.00025687	0.603	0	0	-6.51454	19	25	7	3UTR
bta-miR-671	XM_005228354	PCYT1B	AGGAAGCCCTGGAGGGGCTGGAG#CTCCAGCTCCCACCCTAATACCCCACTGAAATCCTCAGTCTTCAGAACTACCTGGTTTCCTT#(((((((((((((((((((((((#))))))))))..............................)))))........)))))))).	2438	2500	1	-28.6	1	0.00317117	0.544	0	0	-3.93757	23	62	10	3UTR
bta-miR-671	XM_005228355	PCYT1B	AGGAAGCCCTGGAGGGGCTGGAG#CTCCAGCTCCCACCCTAATACCCCACTGAAATCCTCAGTCTTCAGAACTACCTGGTTTCCTT#(((((((((((((((((((((((#))))))))))..............................)))))........)))))))).	2331	2393	1	-28.6	1	0.00317117	0.544	0	0	-3.93757	23	62	10	3UTR
bta-miR-671	XM_005228423	VEGFD	AGGAAGCCCTGGAGGGGCTGGAG#TCTGCCCCAAATCAACTCAAACCACATTTTGGTTACTGGCTCTGGCTTCCTA#((((((((.....((((((((..#.)))))))))))))))).	1799	1851	1	-23.2	1	0.00559633	0.603	0	0	-13.6972	16	18	16	3UTR
bta-miR-671	XM_005228429	ACE2	AGGAAGCCCTGGAGGGGCTGGAG#CTCTGGCTCTGTTCAGGAAAAGCTGTCCA#.((((((((((((((((((((((#)))))))))).))))))....))).))).	2875	2904	1	-26.7	1	0.000651915	0.559	0	0	-3.79332	22	29	10	3UTR
bta-miR-671	XM_005228543	LOC101904044	AGGAAGCCCTGGAGGGGCTGGAG#CTCTGACTCCTTTAGTCACTGAGACCAGGCACGTCCTC#((((.((((((((((((.(((((#))))).)))))))))............)))...)))).	595	633	1	-20.9	0	0.000466442	0.515	0	0	-8.05661	21	38	9	3UTR
bta-miR-671	XM_005228598	OTUD6B	AGGAAGCCCTGGAGGGGCTGGAG#TTCCCACCCCTTTAGGTTGATGCTG#....(((((((((((((..((((#))))..)))))))))).....))).	1607	1632	1	-22.8	0	0.000397998	0.515	0	0	-9.54656	17	25	10	3UTR
bta-miR-671	XM_010800825	LOC100336369	AGGAAGCCCTGGAGGGGCTGGAG#GGTAAAAATTCACAGGGCTTCCA#.(((((((((((((..(((....#))).....))).)))))))))).	1435	1458	1	-24.1	1	0.00995286	0.676	0	0	-4.76182	16	23	10	3UTR
bta-miR-671	XM_010800898	EVA1C	AGGAAGCCCTGGAGGGGCTGGAG#TTCCCAAAGCCCCTCCAGCTCTGTTCCG#.((((...(((((((((((((((#))))...))))))))))).....)))).	1345	1373	1	-30.2	0	0.00768791	0.485	0	0	-9.55161	19	28	11	3UTR
bta-miR-671	XM_010801015	LOC529036	AGGAAGCCCTGGAGGGGCTGGAG#CTCAAGGTTCCTGGGCTTACTA#((..(((((...(((((((.(((#)))..))))))))))))..)).	1174	1196	1	-21.5	0	0.000331268	0.632	0	0	-15.9412	17	22	12	3UTR
bta-miR-671	XM_010801537	SLC25A36	AGGAAGCCCTGGAGGGGCTGGAG#CCAGACTGTTAGTACTATCAGGACCCCTTTGGGGCTG#....(((((((((((((((.((.#.)).)).))))))))))))).	4269	4306	1	-27.4	0	2.52169e-07	0.515	0	0	-9.54656	17	21	13	3UTR
bta-miR-671	XM_010801549	SLC9A9	AGGAAGCCCTGGAGGGGCTGGAG#CCACTCGCTCCTAGTGATCCAGGGCTATTTGTGCAGATAAGTGCTCCA#.((((((((((((...(((((((#.)))).)))..)))))))))..................))).	2465	2513	1	-27.3	1	0.000623501	0.456	0	0	-5.61866	19	42	9	3UTR
bta-miR-671	XM_010801830	NEMP2	AGGAAGCCCTGGAGGGGCTGGAG#CAGCCCTGGGACTAGAACTCCAGCCCTACTGCTTCCTA#(((((((...((.((((((((((#.)))))))))).))))))))).	2120	2158	1	-31.7	1	0.000102324	0.5	0	0	-9.83924	19	22	10	3UTR
bta-miR-671	XM_010802031	FMNL2	AGGAAGCCCTGGAGGGGCTGGAG#GGCCCACCCTGGTTTCCTG#((((((((..((..(((((....#)))))..)).)))))))).	3921	3940	1	-26.3	1	0.0571942	0.574	0	0	-8.38244	15	19	8	3UTR
bta-miR-671	XM_010802091	SPOPL	AGGAAGCCCTGGAGGGGCTGGAG#CTGTAGAAAAATGGAATTGACTTTTACTCCTCCAGGTCCA#.(((...((((((((((..((((#.))))..))))))))))))).	1493	1533	1	-24.1	0	0.00252951	0.618	0	0	-11.357	17	21	13	3UTR
bta-miR-671	XM_010802091	SPOPL	AGGAAGCCCTGGAGGGGCTGGAG#CTAAAGCCTGCTCCTGTTTCCC#.((((((...(((((((((..((#))..))))).)))).)))))).	4133	4155	1	-22	1	0.0395043	0.574	0	0	-8.40586	17	22	6	3UTR
bta-miR-671	XM_010802641	ZNF436	AGGAAGCCCTGGAGGGGCTGGAG#TCTTCCCTTCAAAGGGCTTTCTC#((((((((((.((((((..(((.#))).))))))..)))))))))).	2481	2504	1	-27.9	1	0.000390796	0.588	0	0	-6.76235	19	23	10	3UTR
bta-miR-671	XM_010802725	ILDR2	AGGAAGCCCTGGAGGGGCTGGAG#CTCTAGGCAAGAATACTGGAGTGGGTTGCCATGCCCTCCTCCAGGGGATCTTCCC#.((((((((((((((((((((..#.))).))))..))))))))...))))).	3415	3470	1	-33.2	1	1.9604e-05	0.397	0	0	-3.79332	20	28	8	3UTR
bta-miR-671	XM_010802726	ILDR2	AGGAAGCCCTGGAGGGGCTGGAG#CTCTAGGCAAGAATACTGGAGTGGGTTGCCATGCCCTCCTCCAGGGGATCTTCCC#.((((((((((((((((((((..#.))).))))..))))))))...))))).	3295	3350	1	-33.2	1	1.9604e-05	0.397	0	0	-3.79332	20	28	8	3UTR
bta-miR-671	XM_010802727	ILDR2	AGGAAGCCCTGGAGGGGCTGGAG#CTCTAGGCAAGAATACTGGAGTGGGTTGCCATGCCCTCCTCCAGGGGATCTTCCC#.((((((((((((((((((((..#.))).))))..))))))))...))))).	3147	3202	1	-33.2	1	1.9604e-05	0.397	0	0	-3.79332	20	28	8	3UTR
bta-miR-671	XM_010802991	PIP5K1A	AGGAAGCCCTGGAGGGGCTGGAG#CTCCACTCCCAAGCTGGGTGAAACCAGTTTTCAACTCACCAGCCTTGGCTTCCA#.(((((((.....((((((((..#.))))))))))))))).	3034	3088	1	-26.2	1	0.00872507	0.529	0	0	-13.5529	15	17	15	3UTR
bta-miR-671	XM_010803002	PI4KB	AGGAAGCCCTGGAGGGGCTGGAG#TCCAGACTGACTGGGGCTTCCTT#((((((((((((..((.(((((.#))))).))..)))))))))))).	2771	2794	1	-31.2	1	4.45631e-07	0.382	0	0	-6.08354	19	23	12	3UTR
bta-miR-671	XM_010803075	RPTN	AGGAAGCCCTGGAGGGGCTGGAG#CTCTACCCCTCATCAGGACTGGCCA#.((.((.((((((((((.(((((#)))))))))))..)))).))..)).	4294	4319	1	-25.5	0	0.000190283	0.441	0	0	-8.36903	19	25	11	3UTR
bta-miR-671	XM_010803137	CD58	AGGAAGCCCTGGAGGGGCTGGAG#CCAGTGGTTCCTTCTAGTCTCCTTATGGCTCCA#.((.(((((((((((((((((..#)))))....)))))))).........)))))).	903	936	1	-23.9	0	0.000320599	0.456	0	0	-6.82535	19	33	8	3UTR
bta-miR-671	XM_010803242	FAM19A3	AGGAAGCCCTGGAGGGGCTGGAG#CAGCAGACCCTCTGGGCTCATTTCCA#.((((((((.((((((((((...#))))...)))))))))))....))).	2618	2644	1	-27.1	1	4.64181e-05	0.412	0	0	-5.03583	18	26	11	3UTR
bta-miR-671	XM_010803258	SORT1	AGGAAGCCCTGGAGGGGCTGGAG#CTCTCTCCCTCTGGGGCCAGCCCTG#(((..((((((((((((..((((#)))).))))))))))))....))).	3134	3159	1	-27.7	0	9.63169e-06	0.368	0	0	-11.0886	19	25	12	3UTR
bta-miR-671	XM_010803345	LRRC8B	AGGAAGCCCTGGAGGGGCTGGAG#CTACAGCCCCTCCTGGCTA#....((((..((((((((((.((#)).)))))))))).)))).	5058	5077	1	-29.9	0	5.85861e-05	0.441	0	0	-11.8455	16	19	10	3UTR
bta-miR-671	XM_010803345	LRRC8B	AGGAAGCCCTGGAGGGGCTGGAG#TTTCATGCCCTAAAATATTTGGGGGTTTCCTT#((((((((((.((((((((((((#))))).))))).......)).)))))))))).	3656	3688	1	-27.8	1	1.37054e-05	0.559	0	0	-6.76235	22	32	10	3UTR
bta-miR-671	XM_010803360	GBP4	AGGAAGCCCTGGAGGGGCTGGAG#CTATGTCTCCATCTTGGGCTTCCC#.((((((((.(((((((((((..#))).))).)).))).)))))))).	3347	3371	1	-26.6	1	0.00036132	0.5	0	0	-5.03583	19	24	8	3UTR
bta-miR-671	XM_010803369	PRKACB	AGGAAGCCCTGGAGGGGCTGGAG#CTAGACACTCTCCTGCTTCCC#.((((((...(((((((((((..#)))).).)))))).)))))).	1335	1356	1	-23.5	1	0.410311	0.529	0	0	-8.40586	17	21	6	3UTR
bta-miR-671	XM_010803605	NASP	AGGAAGCCCTGGAGGGGCTGGAG#CCAGGCCTTGGGGCACCTT#(((..(((((..((((.((((..#)))).))))))))).))).	1944	1963	1	-23.6	0	1.53712e-05	0.456	0	0	-17.2602	16	19	9	3UTR
bta-miR-671	XM_010803809	MAP7D1	AGGAAGCCCTGGAGGGGCTGGAG#CTCACAGCCTCTCTGGCTTCCTC#((((((((..(((((((((((((#))).)))))))))))))))))).	3237	3260	1	-34.8	1	1.96983e-05	0.471	0	0	-6.23647	21	23	18	3UTR
bta-miR-671	XM_010803815	MAP7D1	AGGAAGCCCTGGAGGGGCTGGAG#CTCACAGCCTCTCTGGCTTCCTC#((((((((..(((((((((((((#))).)))))))))))))))))).	3141	3164	1	-34.8	1	1.96983e-05	0.471	0	0	-6.23647	21	23	18	3UTR
bta-miR-671	XM_010803924	KIF1A	AGGAAGCCCTGGAGGGGCTGGAG#TCCAGAAACCGGGAGCCTGAGCCCCTCCGGGGTCCCTG#(((..((((((((((((((.(..#.).)))))))))))))).))).	7010	7048	1	-35.5	0	5.97268e-09	0.309	0	0	-11.0886	18	22	14	3UTR
bta-miR-671	XM_010803925	KIF1A	AGGAAGCCCTGGAGGGGCTGGAG#TCCAGAAACCGGGAGCCTGAGCCCCTCCGGGGTCCCTG#(((..((((((((((((((.(..#.).)))))))))))))).))).	7007	7045	1	-35.5	0	5.97268e-09	0.309	0	0	-11.0886	18	22	14	3UTR
bta-miR-671	XM_010803929	KIF1A	AGGAAGCCCTGGAGGGGCTGGAG#TCCAGAAACCGGGAGCCTGAGCCCCTCCGGGGTCCCTG#(((..((((((((((((((.(..#.).)))))))))))))).))).	6767	6805	1	-35.5	0	5.97268e-09	0.309	0	0	-11.0886	18	22	14	3UTR
bta-miR-671	XM_010804298	ADCYAP1R1	AGGAAGCCCTGGAGGGGCTGGAG#CGGCTCCCAGGGCTTCTC#.((((((((((..(((((((...#))))))))))))))))).	3693	3711	1	-30.1	1	0.000261179	0.412	0	0	-8.42926	17	18	17	3UTR
bta-miR-671	XM_010804315	NPY	AGGAAGCCCTGGAGGGGCTGGAG#CTCCAGTCTCTGCCTCTTTTTCA#.(((((....(((((((((((((#))))))))))).))...))))).	411	434	1	-22.5	0	0.0222715	0.559	0	0	-9.94954	18	23	11	3UTR
bta-miR-671	XM_010804612	KIAA1147	AGGAAGCCCTGGAGGGGCTGGAG#TTTCAGGCAAGAATACTGGAGTGGGTTGCCATGCCCTCCTCCAGGGATCTTCCTG#(((((((((((((((((((((..#.))).))))..))))))))..)))))).	4206	4261	1	-34.9	1	9.22146e-06	0.412	0	0	-3.93757	21	28	8	3UTR
bta-miR-671	XM_010804626	TRPV5	AGGAAGCCCTGGAGGGGCTGGAG#TTTCTGCCCCATGAGGTGCTAGACTGTGAGCTGTGACGTCTCCCAGGGCTTCA#..((((((((((.(((((.....#.))))))))))))))).	2640	2693	1	-28.7	1	7.42127e-05	0.368	0	0	-6.24613	15	17	15	3UTR
bta-miR-671	XM_010804828	NCKAP1L	AGGAAGCCCTGGAGGGGCTGGAG#CTCCAGCTCTCCAGCTTGCAGGGGCA#.....((((((((.(((((((((#)))))))))))))........)))).	4066	4092	1	-27.3	0	0.000166256	0.456	0	0	-14.5224	17	26	13	3UTR
bta-miR-671	XM_010804892	ATF7	AGGAAGCCCTGGAGGGGCTGGAG#CTCCAAGCCTGGCCTCTAGGTCTCCTG#(((.((.((((((((((((((((#))))).)))...)))))))).))))).	3234	3261	1	-29.7	0	4.04566e-05	0.456	0	0	-8.51328	21	27	8	3UTR
bta-miR-671	XM_010805124	AGAP2	AGGAAGCCCTGGAGGGGCTGGAG#CCAGCCCTTGGGCCGTCTGTGTCAGTGGTTTCCG#.((((((((((((((((((((..#)))))))))............)))).))))))).	4758	4792	1	-30.7	1	0.0167382	0.544	0	0	-3.79332	20	34	9	3UTR
bta-miR-671	XM_010805227	TBC1D30	AGGAAGCCCTGGAGGGGCTGGAG#TTCCAGCTCCCCGAGGGGTCTG#.(((..((((((.((((((((((#)))))))))))).)))).))).	4831	4853	1	-28.6	0	1.2779e-07	0.426	0	0	-11.1025	19	22	12	3UTR
bta-miR-671	XM_010805230	TBC1D30	AGGAAGCCCTGGAGGGGCTGGAG#TTCCAGCTCCCCGAGGGGTCTG#.(((..((((((.((((((((((#)))))))))))).)))).))).	5035	5057	1	-28.6	0	1.2779e-07	0.426	0	0	-11.1025	19	22	12	3UTR
bta-miR-671	XM_010805242	LOC100139075	AGGAAGCCCTGGAGGGGCTGGAG#TTCCAGCCCCTTTTGTTACCTAAGCCTCTCTCTCTTCGGAGGACTCATCCTG#(((((((((((((((((((((((#))))))))))))........................))).)).))..)))).	3016	3068	1	-28.5	1	1.66507e-06	0.456	0	0	-3.93757	23	52	12	3UTR
bta-miR-671	XM_010805731	SLC16A8	AGGAAGCCCTGGAGGGGCTGGAG#CCAGCCTCCTCTCTCTAGGGGATAAACTCGGGTTTCCTG#(((((((((.(((((((((((..#)))))).))))).................))))))))).	3365	3404	1	-32.4	1	2.80201e-05	0.412	0	0	-5.18008	20	39	9	3UTR
bta-miR-671	XM_010805762	RANGAP1	AGGAAGCCCTGGAGGGGCTGGAG#CTCCGTGCTTTCCCCATGTGCTCTGTGTGTGTCTGGGCTGTGCCCGGGGCTTCA#..(((((((((((.((.(((((.#.))))).)).)..)))))))))).	2795	2849	1	-27.9	1	4.67382e-08	0.441	0	0	-5.81384	18	24	10	3UTR
bta-miR-671	XM_010805772	MKL1	AGGAAGCCCTGGAGGGGCTGGAG#CCAGCGTCCCAGGCTTCCC#.(((((.(((((.((.(((((..#))))).)))))))))))).	3845	3864	1	-30.4	0	7.13598e-05	0.353	0	0	-6.85919	17	19	12	3UTR
bta-miR-671	XM_010806138	CWH43	AGGAAGCCCTGGAGGGGCTGGAG#CCAGGCAAGAATACTGGAGTGGGTTGCCATGCCCTCCTCCGGGGGATCTTCCC#.((((((((((((((((((((..#.))).))))..))))))))...))))).	2246	2299	1	-32.5	1	2.4709e-06	0.441	0	0	-3.79332	20	28	8	3UTR
bta-miR-671	XM_010806324	ADD1	AGGAAGCCCTGGAGGGGCTGGAG#CCAGCCCCGAGCCAGCCCCAGCCCAGGTGGCTGAGGAGGCTGCCTC#(((.((((((((.((((((((..#.))))))))...)))))...........))).))).	2314	2360	1	-30.8	0	2.01007e-08	0.279	0	0	-8.25873	19	36	8	3UTR
bta-miR-671	XM_010806455	FLT4	AGGAAGCCCTGGAGGGGCTGGAG#TTCCATCACCATGCCTGCCCAGGACACCCTGCAGATCTCTGGGGCTCTCCTC#((((((((((((((((((.((..#.)).))))................)))))))))).)))).	4334	4386	1	-29.7	1	4.90754e-05	0.426	0	0	-3.93757	20	40	10	3UTR
bta-miR-671	XM_010806523	GATAD2A	AGGAAGCCCTGGAGGGGCTGGAG#CTGCAGCCCCACAGGGCTTG#...((((((((..(((((((.((#)).))))))).)))))))).	4106	4126	1	-34	0	1.09469e-07	0.338	0	0	-11.1505	17	20	8	3UTR
bta-miR-671	XM_010806574	MYO9B	AGGAAGCCCTGGAGGGGCTGGAG#CTGCGGCCCGGCCAGTGGCTATCTG#(((.((((((((..((((((.((#)).))))))..)))).)))).))).	7175	7200	1	-30.9	0	2.08722e-06	0.368	0	0	-9.11557	19	25	6	3UTR
bta-miR-671	XM_010806589	MPV17L2	AGGAAGCCCTGGAGGGGCTGGAG#TCAGCCTTTCTGGGACAGCTTCA#..(((((((((((((((((((..#))))))))))))))...))))).	1021	1044	1	-28.4	1	3.6884e-05	0.456	0	0	-4.957	19	23	14	3UTR
bta-miR-671	XM_010806603	JAK3	AGGAAGCCCTGGAGGGGCTGGAG#TCCCCGCCTCTGAACCTGAGTGTCCCAGGGCTTCTG#.(((((((((((((((((.(((.#)))..)))))).............))))))))))).	4012	4048	1	-31.3	1	0.000375732	0.382	0	0	-3.79332	20	36	11	3UTR
bta-miR-671	XM_010806603	JAK3	AGGAAGCCCTGGAGGGGCTGGAG#TTCAGCCCTATACTTCCAGCTCTAGGGCTGGGGTACATCTATATCCA#.(((((((((((((((((((((.#))))))))...........))))))))))..............))).	4509	4556	1	-30.9	1	0.00327049	0.471	0	0	-3.79332	21	47	10	3UTR
bta-miR-671	XM_010806777	LDLR	AGGAAGCCCTGGAGGGGCTGGAG#CCGGCCTCTCTCCCAGCACGTAGGGAGACCTGTGCGCGGTGGCTTCA#..(((((((((((((((((((..#))))))))))..........................))).)))))).	3536	3583	1	-29.2	1	0.000420244	0.485	0	0	-4.957	19	47	10	3UTR
bta-miR-671	XM_010806834	CCL25	AGGAAGCCCTGGAGGGGCTGGAG#CCAGCCCCTCTATCCTTCA#..((((...((((((((((((..#))))))))))))..)))).	679	698	1	-28.9	0	0.0259998	0.397	0	0	-9.87071	16	19	12	3UTR
bta-miR-671	XM_010806933	LOC508459	AGGAAGCCCTGGAGGGGCTGGAG#GGTCTTCCCATGGCTTCCTG#((((((((.(((.((((((....#)))))).))).)))))))).	4728	4748	1	-25.5	1	0.000530917	0.5	0	0	-6.28309	17	20	8	3UTR
bta-miR-671	XM_010806939	LOC508459	AGGAAGCCCTGGAGGGGCTGGAG#GGTCTTCCCATGGCTTCCTG#((((((((.(((.((((((....#)))))).))).)))))))).	4452	4472	1	-25.5	1	0.000530917	0.5	0	0	-6.28309	17	20	8	3UTR
bta-miR-671	XM_010806939	LOC508459	AGGAAGCCCTGGAGGGGCTGGAG#CTCCAGCTTCTATCACATGCTTCA#..(((((..((((((((((((((#))))))))))).)))...))))).	4654	4678	1	-25.5	0	0.00159843	0.559	0	0	-8.32703	19	24	11	3UTR
bta-miR-671	XM_010807171	LOC509184	AGGAAGCCCTGGAGGGGCTGGAG#CTCCAGGCAAGAATACTGGAGTGTGTTGTCATGTCCTCCTCCAGGGGACATTTCTG#.((((((((((((((((((((((#)))))).............................)))))))))))....))))).	1786	1842	1	-29.3	1	2.61516e-07	0.441	0	0	-3.79332	22	56	11	3UTR
bta-miR-671	XM_010807184	GCSAML	AGGAAGCCCTGGAGGGGCTGGAG#CTTCAGTCTTTCCCAACATCAAGGTGTTTTGTA#(.(((((((((((((((((((((#)))))))))))))........))).))))).).	4426	4459	1	-23.8	1	0.00420853	0.618	0	0	-5.10125	22	33	13	3UTR
bta-miR-671	XM_010807429	ANXA6	AGGAAGCCCTGGAGGGGCTGGAG#TCACAGCCCCTGCCCTGGTCTGGGCTTTA#..(((((((.((((((((((((.#)).)))))))).)).......))))))).	2487	2516	1	-29.2	1	6.37367e-07	0.485	0	0	-6.19951	19	29	8	3UTR
bta-miR-671	XM_010807855	SMARCA2	AGGAAGCCCTGGAGGGGCTGGAG#CTTCTTCCCCTCTCTCGTCTCTA#.(((.((...(((((((..((((#))))..)))))))...)).))).	980	1003	1	-19.9	0	0.0290737	0.515	0	0	-12.5249	16	23	7	3UTR
bta-miR-671	XM_010808067	DOCK5	AGGAAGCCCTGGAGGGGCTGGAG#TTCTGGCCTTTGGTCAGAGATTGGGGCTTCCTA#(((((((((((((((((((((((#))))))))))).........)))))))))))).	8275	8308	1	-29.7	1	0.000144542	0.456	0	0	-3.93757	23	33	12	3UTR
bta-miR-671	XM_010808169	SYK	AGGAAGCCCTGGAGGGGCTGGAG#AGCCTCCTCTGGGGCATCTG#.(((.((((((((((((((....#)))).)))))))))).))).	4020	4040	1	-29.4	0	8.47901e-06	0.441	0	0	-7.91236	17	20	10	3UTR
bta-miR-671	XM_010808225	TAL2	AGGAAGCCCTGGAGGGGCTGGAG#GGCCGCACATCCGCTTCCCTGGGGGCTTCA#..((((((((((.(((((.(((.#.))))))))))..)))))))).	527	557	1	-26.4	1	9.05094e-06	0.426	0	0	-6.24613	18	22	10	3UTR
bta-miR-671	XM_010808283	LOC513329	AGGAAGCCCTGGAGGGGCTGGAG#CTCCAGAATCTTCTCTTCCATGGTTCCCA#.((.((((.((((((((((((((#))))))......)))))))).)))).)).	736	765	1	-26.4	0	0.00162909	0.485	0	0	-7.88174	20	29	8	3UTR
bta-miR-671	XM_010808512	GJA10	AGGAAGCCCTGGAGGGGCTGGAG#CCAGCTTCCCTGGGCCTCCA#.(((.((((.((.((((((((..#)))))))))).)))).))).	8471	8491	1	-30.4	0	0.000479036	0.588	0	0	-10.444	17	20	10	3UTR
bta-miR-671	XM_010808583	TAAR1	AGGAAGCCCTGGAGGGGCTGGAG#CTGCAGCACGCCAGGCTTCCC#.(((((.(((((.(..((((.((#)).)))).).)))))))))).	1361	1382	1	-26.1	0	0.00139289	0.412	0	0	-7.59464	17	21	10	3UTR
bta-miR-671	XM_010808930	SMAD3	AGGAAGCCCTGGAGGGGCTGGAG#CTCCATCTCCCTCTGGCTTCCC#.(((((((..(((((((.(((((#))))).).))))))))))))).	4510	4532	1	-30.4	1	0.00504324	0.529	0	0	-6.09222	19	22	13	3UTR
bta-miR-671	XM_010808954	BBS4	AGGAAGCCCTGGAGGGGCTGGAG#TTCACAGCCCCTGGCTGCCC#.((.((((....(((((((((((#))).)))))))))))).)).	1780	1800	1	-25.3	0	2.69513e-06	0.368	0	0	-15.2958	17	20	12	3UTR
bta-miR-671	XM_010809390	ATP8B4	AGGAAGCCCTGGAGGGGCTGGAG#CTTCAGCTGGAGCTGAAATCAGCTGGCTCCAGGGTTTG#...(((((((((((.((((((..#.))))))..))))))))))).	3859	3897	1	-28.3	0	2.48722e-07	0.412	0	0	-7.24999	17	21	11	3UTR
bta-miR-671	XM_010809746	ZNF2	AGGAAGCCCTGGAGGGGCTGGAG#CCAGGCAAGAAGACTGGAGTGGGTTGCCATTTCCTTCTCCAGGGAATCTTCCC#.((((((((((((((((.(((..#.)))...))).))))))))...))))).	3361	3414	1	-27.8	1	1.65864e-06	0.441	0	0	-3.79332	19	28	8	3UTR
bta-miR-671	XM_010809917	CRIM1	AGGAAGCCCTGGAGGGGCTGGAG#CCAGGCGTTTCCAGGGCTACACTTCCTT#(((((((((((((((.(((((..#)))).).))))))))))).....)))).	3747	3775	1	-31	1	0.00263801	0.471	0	0	-4.17062	20	28	11	3UTR
bta-miR-671	XM_010809991	MCFD2	AGGAAGCCCTGGAGGGGCTGGAG#TCCCCTGGGGCTGTCCTG#((((((((((((.((((......#)))))))))))).)))).	822	840	1	-24.6	1	6.2617e-05	0.529	0	0	-5.22671	16	18	12	3UTR
bta-miR-671	XM_010810232	LDAH	AGGAAGCCCTGGAGGGGCTGGAG#CTCCTGAGGTAGACTCAGGTCATAGCCTCTCAATTAAGGGCTTCCC#.(((((((((.(((((((((((.#.)).))))))))).....))))))))).	3241	3287	1	-31.5	1	0.00311799	0.5	0	0	-6.6181	20	28	9	3UTR
bta-miR-671	XM_010810410	GOLGA2	AGGAAGCCCTGGAGGGGCTGGAG#TGCAGACCCCTTGCCATCTTGGCCAGGGCTGTGTCTTG#((((((((((((((((((((.(.#).))).)))))...........))))))))...)))).	3570	3608	1	-28.6	1	4.29359e-05	0.485	0	0	-3.93757	21	38	8	3UTR
bta-miR-671	XM_010810528	TSC1	AGGAAGCCCTGGAGGGGCTGGAG#CTCCAGCTGGGGCTTCCG#.(((((((((.....((((((((#))))))))))))))))).	5965	5983	1	-30.6	1	2.61933e-06	0.368	0	0	-12.8463	17	18	17	3UTR
bta-miR-671	XM_010810697	CDADC1	AGGAAGCCCTGGAGGGGCTGGAG#TTCGGCTTTTCCATGGGTTTCTC#.(((((((((((((((((((((.#))))))))))))).)))))))).	3770	3793	1	-31	1	0.0360991	0.632	0	0	-3.79332	21	23	13	3UTR
bta-miR-671	XM_010810725	KATNAL1	AGGAAGCCCTGGAGGGGCTGGAG#CTTTGGCTCCTCTGGGTTGTTTTG#..(((((((((((((((((((((#))))))))))))))))..))))).	4365	4389	1	-26.4	1	0.002317	0.529	0	0	-4.957	21	24	16	3UTR
bta-miR-671	XM_010810728	KATNAL1	AGGAAGCCCTGGAGGGGCTGGAG#CTTTGGCTCCTCTGGGTTGTTTTG#..(((((((((((((((((((((#))))))))))))))))..))))).	4087	4111	1	-26.4	1	0.002317	0.529	0	0	-4.957	21	24	16	3UTR
bta-miR-671	XM_010810958	UBAC2	AGGAAGCCCTGGAGGGGCTGGAG#CCAGCCCCTCTAGAAGCAGATTCCC#.((((((.(((((((((((((..#)))))))))))))..))...)))).	1916	1941	1	-32.5	1	0.0539038	0.353	0	0	-6.10696	19	25	13	3UTR
bta-miR-671	XM_010811327	LARP4B	AGGAAGCCCTGGAGGGGCTGGAG#GCCTCGCCAGGGCTGTTTCTG#((((((((((((.(((((.....#))))).))))))))..)))).	5063	5084	1	-28.4	1	0.000563569	0.471	0	0	-5.22671	17	21	8	3UTR
bta-miR-671	XM_010811446	CDK5RAP1	AGGAAGCCCTGGAGGGGCTGGAG#CCAGCCCTTGACGGCTTCTA#.(((((((....(((((((((..#)))))))))...))))))).	2169	2189	1	-29.5	1	0.000100268	0.5	0	0	-12.2638	16	20	9	3UTR
bta-miR-671	XM_010811526	SNRPB	AGGAAGCCCTGGAGGGGCTGGAG#CTCCACAGAGGCTTGGGCCCGATTCTCCAGGGCC#.....((((((((((((((.(((#.))).)))))....))))))))).	876	910	1	-31.7	0	6.99136e-05	0.456	0	0	-13.6656	17	24	9	3UTR
bta-miR-671	XM_010811568	GNRH2	AGGAAGCCCTGGAGGGGCTGGAG#CCTGTGTCCCTGCTGTTGGGCTTCCC#.((((((((.((((((((.((..#))...)))))).))...)))))))).	2497	2523	1	-28.1	1	0.000192547	0.485	0	0	-5.03583	18	26	8	3UTR
bta-miR-671	XM_010811573	LOC104973826	AGGAAGCCCTGGAGGGGCTGGAG#CTTCGCCTCTCCTGGCAGTTTTCCTC#((((((((..((((((((.((((#)))))))))))).)))....))))).	1206	1232	1	-26.9	1	0.00104076	0.412	0	0	-6.23647	20	26	12	3UTR
bta-miR-671	XM_010811617	MC3R	AGGAAGCCCTGGAGGGGCTGGAG#CTCCAGCTGGCCCAGGTGTTTA#...(((((((((...((((((((#))))))))...))))).)))).	1535	1557	1	-26.6	0	9.43225e-05	0.515	0	0	-9.39596	17	22	8	3UTR
bta-miR-671	XM_010811631	TMEM74B	AGGAAGCCCTGGAGGGGCTGGAG#CTCCATGCCATTTTCTGACCAGGGTTGCCA#.((.((((((((.((((((((((#))))).))).....))..)))))))).)).	1432	1462	1	-28.5	0	0.0042474	0.471	0	0	-8.11448	20	30	8	3UTR
bta-miR-671	XM_010811633	SOX12	AGGAAGCCCTGGAGGGGCTGGAG#CTCCGCCCCTCCGGCCTCCC#.(((.(((..((((((((.((((#))))))))))))))).))).	2730	2750	1	-32.8	0	0.00318124	0.368	0	0	-10.2113	18	20	15	3UTR
bta-miR-671	XM_010811908	SLC45A4	AGGAAGCCCTGGAGGGGCTGGAG#CCACAGCCCGGCCGGGGCTTGCTG#((.(((((((((..((((((..(#)..))))))..))))))))).)).	4381	4405	1	-34.6	0	5.1126e-10	0.25	0	0	-7.64108	18	24	9	3UTR
bta-miR-671	XM_010811918	ST3GAL1	AGGAAGCCCTGGAGGGGCTGGAG#CCAGCCCCTCCGAGAACTGTAGTCGGTGTAAGCTTCTG#.((((((((((((((((((((..#))))))))))))............)).....)))))).	4465	4503	1	-31.6	1	0.000277823	0.412	0	0	-3.79332	20	38	12	3UTR
bta-miR-671	XM_010812265	SLC10A5	AGGAAGCCCTGGAGGGGCTGGAG#TGCAGCGCCTCTGGTCTCCTC#((((.(((..(((((.((((.(.#).)))).)))))))).)))).	2762	2783	1	-25.3	0	0.00763069	0.456	0	0	-10.5886	17	21	8	3UTR
bta-miR-671	XM_010812354	NCAM1	AGGAAGCCCTGGAGGGGCTGGAG#CTCCAGCCCCACCGGGGCA#.....(((((((.((((((((((#)))))))))).))))))).	4024	4043	1	-38.6	0	5.22318e-08	0.309	0	0	-14.9547	17	19	10	3UTR
bta-miR-671	XM_010812402	CEP164	AGGAAGCCCTGGAGGGGCTGGAG#CTCTCTGCTCGTCCTGGGCTTTCC#.((((((((.(((.((((.((((#))))..)))).))).)))))))).	5288	5312	1	-30.8	1	0.000371897	0.441	0	0	-5.89267	19	24	8	3UTR
bta-miR-671	XM_010812446	TMEM9B	AGGAAGCCCTGGAGGGGCTGGAG#CCAGCCTCATCCGGGAGTTG#....(((((((((((((((((..#)))))))).)))))).))).	1308	1328	1	-28.8	0	2.85067e-05	0.485	0	0	-9.54656	17	20	8	3UTR
bta-miR-671	XM_010812450	GRAMD1B	AGGAAGCCCTGGAGGGGCTGGAG#TTCTAGGACCTCCAGGGTTTG#...((((((((((((..((((((#))))))..)))))))))))).	3633	3654	1	-31.1	0	4.22213e-05	0.5	0	0	-6.74759	18	21	12	3UTR
bta-miR-671	XM_010812481	SWAP70	AGGAAGCCCTGGAGGGGCTGGAG#TCCAGTGCCTCCTGTGGGGTCAGTATACTAAAGAAGCCTTCTTA#(((((((((((((((.((((((.#)))))).)))))...))))..................)))))).	1789	1833	1	-28.9	1	0.00847461	0.544	0	0	-4.17062	21	44	6	3UTR
bta-miR-671	XM_010812600	OR52B2	AGGAAGCCCTGGAGGGGCTGGAG#CTTCATCTTCCTCCTGGGTTTTTC#.((((((((.(((((((.(((((#))))).)).))))).)))))))).	2478	2502	1	-24.8	1	0.00438763	0.559	0	0	-5.03583	20	24	8	3UTR
bta-miR-671	XM_010812719	MUC15	AGGAAGCCCTGGAGGGGCTGGAG#TTAGCTTTCCAGGGAAAGCACACACAGCTGCACTTCCTG#(((((((((((((.(((((((..#))))))))))))))..................)))))).	2771	2810	1	-24.6	1	0.000769302	0.456	0	0	-4.79441	20	39	14	3UTR
bta-miR-671	XM_010812794	SLC1A2	AGGAAGCCCTGGAGGGGCTGGAG#CCATGCCCATTGGGGTTTCCTT#((((((((((((..(((((((..#))).)))).)))))))))))).	4144	4166	1	-29.1	1	8.53608e-05	0.529	0	0	-6.08354	19	22	12	3UTR
bta-miR-671	XM_010813027	SRGAP2	AGGAAGCCCTGGAGGGGCTGGAG#CTCTGGCCCCGAGGGCTTTA#..((((((((...((((((((((#)))))))))).)))))))).	5177	5197	1	-31.6	1	1.43938e-06	0.544	0	0	-12.4177	18	20	10	3UTR
bta-miR-671	XM_010813531	RGS8	AGGAAGCCCTGGAGGGGCTGGAG#CTTGGGGTTTTCTATGGCTCCCGGCTCTTGTTCACAGGGCTTCCTC#(((((((((((((((((((((((#.)))).))))))...)).))))))))))).	4778	4824	1	-35	1	0.000767966	0.441	0	0	-3.93757	23	30	11	3UTR
bta-miR-671	XM_010813861	ZNF10	AGGAAGCCCTGGAGGGGCTGGAG#GTCCCTTCAAGGGAGAGGATCCTA#((((..((((((((((((.....#))))))))).)))......)))).	3454	3478	1	-23	0	3.1481e-05	0.603	0	0	-9.95757	16	24	9	3UTR
bta-miR-671	XM_010814004	SBNO1	AGGAAGCCCTGGAGGGGCTGGAG#CCTGTCAGAGGTGAGCTCCTCTGTCAGAGGCTTTCC#.((((((((((((((((((.(..#.).))))))))...))).))))))).	9463	9499	1	-27.8	1	3.93336e-07	0.426	0	0	-3.79332	19	26	8	3UTR
bta-miR-671	XM_010814029	WDR66	AGGAAGCCCTGGAGGGGCTGGAG#TCCAGCAGGCGCCCCACTGGTCAGATTTTACCTTCAGGGCTTCG#..(((((((((((((.((((((.#))))))........................))))))))))))).	4909	4953	1	-32.4	1	0.00463625	0.515	0	0	-5.19005	19	44	13	3UTR
bta-miR-671	XM_010814407	ADCY7	AGGAAGCCCTGGAGGGGCTGGAG#CCAGAGTATCTCCAGGGTTTCTA#.((((((((((((((..((((..#))))....)))))))))))))).	4975	4998	1	-31.5	1	0.0180307	0.574	0	0	-4.02637	18	23	14	3UTR
bta-miR-671	XM_010814409	ADCY7	AGGAAGCCCTGGAGGGGCTGGAG#CCAGAGTATCTCCAGGGTTTCTA#.((((((((((((((..((((..#))))....)))))))))))))).	4898	4921	1	-31.5	1	0.0180307	0.574	0	0	-4.02637	18	23	14	3UTR
bta-miR-671	XM_010814421	MMP15	AGGAAGCCCTGGAGGGGCTGGAG#CGGTCCCTCAGGGCGATCCC#.(((.(((((.(((((((((...#))))))))))))))..))).	2253	2273	1	-31	0	1.22596e-05	0.426	0	0	-10.7371	17	20	14	3UTR
bta-miR-671	XM_010814774	EGLN2	AGGAAGCCCTGGAGGGGCTGGAG#TCCAGCCCCTCTGCCTTCCC#.(((((...(((((((((((((.#))))))))))))).))))).	4721	4741	1	-32.4	0	0.0769952	0.412	0	0	-8.70704	18	20	13	3UTR
bta-miR-671	XM_010815230	PNKP	AGGAAGCCCTGGAGGGGCTGGAG#CTCTGCCCCCTGGGGGGCCCCTG#(((...((((((.(((((.((((#)))))))))))))))....))).	1993	2016	1	-27.3	0	4.38575e-06	0.382	0	0	-14.2787	18	23	15	3UTR
bta-miR-671	XM_010815687	DGKE	AGGAAGCCCTGGAGGGGCTGGAG#CTGCACCTCCTGTGTTCACCCGGGGCTTCTG#.(((((((((((..((((.((((#.))))...))))..))))))))))).	5383	5414	1	-31.5	1	9.44831e-05	0.485	0	0	-5.9393	19	26	11	3UTR
bta-miR-671	XM_010816094	ZNF624	AGGAAGCCCTGGAGGGGCTGGAG#TTCTGGCCCCTGGTATGCAAGAGGTTCCCA#.((.((((((..(((((((((((#)))))))))))........)).)))).)).	5574	5604	1	-24.4	0	3.5459e-05	0.515	0	0	-12.9969	19	30	11	3UTR
bta-miR-671	XM_010816222	JUP	AGGAAGCCCTGGAGGGGCTGGAG#CTCCCCGGGACACTCAGTTGGCTTTGGCCCCTCCTAGGGGAGCTTGGGGACAGCGCCCTGGAACCTTCCTC#(((((((((((((((((((((((#.))))))))))))).)))).........................)))))).	2776	2847	1	-34.4	1	0.00286614	0.353	0	0	-3.93757	23	51	13	3UTR
bta-miR-671	XM_010816272	KRT39	AGGAAGCCCTGGAGGGGCTGGAG#CCAGCCATTATCAGAGCTTCTTA#(((((((.((((...((((((..#))))))....)))).))))))).	1841	1864	1	-25.7	1	0.0079608	0.603	0	0	-9.13263	17	23	7	3UTR
bta-miR-671	XM_010816580	CANT1	AGGAAGCCCTGGAGGGGCTGGAG#TCCACCCCTCCAGGCCCCTG#(((..(.((((((((((.((((.#))))))))))))))).))).	1877	1897	1	-30.5	0	0.000545991	0.485	0	0	-12.6323	18	20	15	3UTR
bta-miR-671	XM_010816582	CANT1	AGGAAGCCCTGGAGGGGCTGGAG#TCCACCCCTCCAGGCCCCTG#(((..(.((((((((((.((((.#))))))))))))))).))).	1993	2013	1	-30.5	0	0.000545991	0.485	0	0	-12.6323	18	20	15	3UTR
bta-miR-671	XM_010816694	FBXW11	AGGAAGCCCTGGAGGGGCTGGAG#CTTCACCCGTTTCAGGGTTTCCTA#((((((((((((((.((.(((((#))))).)).)))))))))))))).	1686	1710	1	-32.6	1	1.59464e-05	0.5	0	0	-4.67302	21	24	14	3UTR
bta-miR-671	XM_010816706	MCCC2	AGGAAGCCCTGGAGGGGCTGGAG#CTCTGGTTTCTACTGTCAGCAGCCCTCCTCTCCAGGGTCACCA#.((..(((((((((((((((..(#.)..))))))....)))))))))..)).	2372	2415	1	-30.7	0	4.75771e-05	0.412	0	0	-10.9444	18	28	9	3UTR
bta-miR-671	XM_010816845	ANKRD33B	AGGAAGCCCTGGAGGGGCTGGAG#CTGCAGCGCCTCCCCACGGGCTCCTG#(((.(((((.(((((.((((.((#)).)))).)))))....)))))))).	5199	5225	1	-32.8	0	3.97331e-05	0.426	0	0	-8.44515	19	26	8	3UTR
bta-miR-671	XM_010816848	SEMA5A	AGGAAGCCCTGGAGGGGCTGGAG#CTCTGGTCCCTCGCAGCCCAGGGCTGTGGATGATCCC#.((((((((((((((((((((((#)))))))))))......))))))))........))).	7039	7076	1	-32.7	1	4.27132e-07	0.412	0	0	-3.79332	22	37	11	3UTR
bta-miR-671	XM_010816952	HOMER2	AGGAAGCCCTGGAGGGGCTGGAG#CTACCGGCCCTCCAGTTTATAAGGTTGCGACAACGTTCCTT#(((((((((((((.(((((((((#)).)))))))))))).......)))..........))))).	1605	1646	1	-25.2	1	0.00666442	0.574	0	0	-4.79441	22	41	12	3UTR
bta-miR-671	XM_010817041	SH3GL3	AGGAAGCCCTGGAGGGGCTGGAG#CTCCTAGCTCCCCAGCGCTGGCCA#.((.(((.((((.((((((((((#)))).)))))))))).)))..)).	2758	2782	1	-29.3	0	0.000133284	0.485	0	0	-10.4281	19	24	10	3UTR
bta-miR-671	XM_010817049	PTPN9	AGGAAGCCCTGGAGGGGCTGGAG#CTCCTGCCACAGGCCCTCATCCTTACATAATGACTTCTCTCTCTCCAGGATGCTGCCTG#(((.(((((((((((((..((((#.))))..))))))))))..))).))).	2533	2592	1	-27.3	0	0.000136715	0.529	0	0	-6.9696	20	27	10	3UTR
bta-miR-671	XM_010817089	PPCDC	AGGAAGCCCTGGAGGGGCTGGAG#CTCCCGCGTGGCCCCTCTGGCTG#....((((..(((((((((((((#)))).....))))))))))))).	1893	1916	1	-27.3	0	3.28769e-05	0.426	0	0	-11.8455	17	23	13	3UTR
bta-miR-671	XM_010817093	PPCDC	AGGAAGCCCTGGAGGGGCTGGAG#CTTCAGCTCCTCAGTGGGCA#.....((((..((((((((((((#))))))))))))...)))).	1137	1157	1	-29.5	0	0.000109683	0.412	0	0	-17.7329	16	20	12	3UTR
bta-miR-671	XM_010817182	RALGAPA1	AGGAAGCCCTGGAGGGGCTGGAG#CTGGCCTCTCCAATGTCTCCTC#((((.((..((((((((((((..#))))))))))))..)).)))).	8667	8689	1	-27.2	0	0.0621279	0.412	0	0	-11.4266	18	22	12	3UTR
bta-miR-671	XM_010817523	GADL1	AGGAAGCCCTGGAGGGGCTGGAG#CTTCATGCAGCCTTCCAGGTGCTTCTTA#(((((((((((((((((((((((#))))).))..))))))))).))))))).	2303	2331	1	-32.2	1	0.000251601	0.515	0	0	-3.93757	23	28	9	3UTR
bta-miR-671	XM_010817604	SNRK	AGGAAGCCCTGGAGGGGCTGGAG#CCGGTCCCTCTGGCTTTCG#.(((((((..(((((((((((..#)))))))))))))))))).	3863	3882	1	-31.6	1	0.00338774	0.382	0	0	-6.09222	18	19	18	3UTR
bta-miR-671	XM_010817830	PBRM1	AGGAAGCCCTGGAGGGGCTGGAG#CCAGAGCACTCCTCCTCCAGGCTCCTTCCC#.(((((.((((((((((((((..#)))).......))))))))))...))))).	6830	6860	1	-29.5	0	5.89628e-05	0.456	0	0	-5.33701	19	30	10	3UTR
bta-miR-671	XM_010817972	NR2C2	AGGAAGCCCTGGAGGGGCTGGAG#TGGGGTCCTCCAGGGCTGTGTCCA#.(((((((((((((((.((.(..#).)).))))))))))))...))).	3225	3249	1	-32.3	1	4.73897e-06	0.397	0	0	-3.79332	18	24	12	3UTR
bta-miR-671	XM_010818200	UBR2	AGGAAGCCCTGGAGGGGCTGGAG#CTCTGGTCTTTTGGGGGTCACACTTCCTG#((((((((((.((((((((((((#)))))))))))).)))).....)))))).	5949	5978	1	-29.2	1	9.89532e-06	0.456	0	0	-6.76235	22	29	12	3UTR
bta-miR-671	XM_010818200	UBR2	AGGAAGCCCTGGAGGGGCTGGAG#TCCAGCTTCTTTTGGCTTTTC#.(((((((..((((((((((((.#)))))))))))).))))))).	7151	7172	1	-27	1	0.0014471	0.603	0	0	-6.09222	19	21	12	3UTR
bta-miR-671	XM_010818372	LOC615223	AGGAAGCCCTGGAGGGGCTGGAG#CTGTGGCTCTTCCTGGAGCTTCA#..(((((((.((((((((((.((#)).)))))))))).)).))))).	3797	3820	1	-28.5	1	1.80715e-06	0.382	0	0	-6.19951	19	23	10	3UTR
bta-miR-671	XM_010818393	ZFP57	AGGAAGCCCTGGAGGGGCTGGAG#CCAGCACTCCATGGGTTTCTC#.(((((((((((((..(((((..#))))).))))).)))))))).	4023	4044	1	-30.3	1	0.000955013	0.382	0	0	-4.76182	18	21	8	3UTR
bta-miR-671	XM_010818393	ZFP57	AGGAAGCCCTGGAGGGGCTGGAG#CTCCATCCCAGCCAAGATGCTGTATCCTTCAGAAGGGGTTTCCTA#(((((((((((((((((((((..#.))))))............))))))....))))))))).	4558	4603	1	-31.3	1	8.36426e-05	0.544	0	0	-3.93757	21	39	9	3UTR
bta-miR-671	XM_010818494	E2F3	AGGAAGCCCTGGAGGGGCTGGAG#CTCCGTCCCTTGGGCTTCCC#.((((((((..(((((((.((((#))))))))))))))))))).	2398	2418	1	-32.7	1	2.06994e-06	0.353	0	0	-7.86061	19	20	19	3UTR
bta-miR-671	XM_010818583	NEDD9	AGGAAGCCCTGGAGGGGCTGGAG#CCAGGAAGTCCATCCCCAGGGCTTTTTG#((((((((((((.(((..((((.#.))))))))))))))))))).	2327	2355	1	-27.6	1	0.00268535	0.5	0	0	-5.22671	19	21	19	3UTR
bta-miR-671	XM_010818700	CELF4	AGGAAGCCCTGGAGGGGCTGGAG#TCTGGTTCCTCTCAGGCTTTCTG#((((((((..((((((((((((.#))))))))))))..)))))))).	3666	3689	1	-29.8	1	0.00345011	0.632	0	0	-6.23647	20	23	12	3UTR
bta-miR-671	XM_010818707	CELF4	AGGAAGCCCTGGAGGGGCTGGAG#TCTGGTTCCTCTCAGGCTTTCTG#((((((((..((((((((((((.#))))))))))))..)))))))).	3501	3524	1	-29.8	1	0.00345011	0.632	0	0	-6.23647	20	23	12	3UTR
bta-miR-671	XM_010818947	ARHGAP28	AGGAAGCCCTGGAGGGGCTGGAG#CTCCCAGAAGCCCACAGGGCCATTTTTCCA#.((((((((((...(((((((((#))))....))))).)))))).....)))).	3794	3824	1	-27.2	1	0.00441183	0.441	0	0	-9.2861	19	30	6	3UTR
bta-miR-671	XM_010819098	RPUSD1	AGGAAGCCCTGGAGGGGCTGGAG#CTCCGCCTGGAGCCAGGGGATCCA#.(((..((((((..((((.((((#))))))))....))))))..))).	2125	2149	1	-29.8	0	1.49317e-07	0.309	0	0	-11.9593	17	24	8	3UTR
bta-miR-671	XM_010819130	MCRIP2	AGGAAGCCCTGGAGGGGCTGGAG#CCAGCTGTTCCAGGCTGCCG#.((.((.(((((((.((((((..#)))))).))))))))).)).	981	1001	1	-29.7	0	0.000504284	0.338	0	0	-9.10448	17	20	9	3UTR
bta-miR-671	XM_010819344	CCP110	AGGAAGCCCTGGAGGGGCTGGAG#CCCCCCAGGCTTCCC#.(((((.(((((.((((......#)))))))))))))).	3735	3750	1	-25.8	0	0.000927908	0.456	0	0	-6.62614	14	15	14	3UTR
bta-miR-671	XM_010819344	CCP110	AGGAAGCCCTGGAGGGGCTGGAG#CTCTGGCCTCTGTTTACACAGGCAAAGTGATGTCAAAGGGCTG#....((((((..(((((((((((#))))))))))).........................)))))).	3544	3587	1	-25.5	0	0.000853878	0.574	0	0	-15.7181	17	43	11	3UTR
bta-miR-671	XM_010819590	ACHE	AGGAAGCCCTGGAGGGGCTGGAG#CTCCGGCCTCAGGGCCGCCC#.((..((((((...(((((((((#)))))))))))))))..)).	1982	2002	1	-30.1	0	8.28875e-08	0.294	0	0	-16.4372	17	20	15	3UTR
bta-miR-671	XM_010819766	SLC16A12	AGGAAGCCCTGGAGGGGCTGGAG#CTTGAGCCTAGGAATCTTCAGGGCTG#....(((((((((((((((.(((#))).)))))......)))))))))).	1783	1809	1	-27.8	0	0.00111186	0.471	0	0	-9.54656	18	26	10	3UTR
bta-miR-671	XM_010820081	DENND10	AGGAAGCCCTGGAGGGGCTGGAG#AGCCCGTCATCCCGGGGTA#.....((((((((.(((((....#))))).)....))))))).	1334	1353	1	-21.9	0	7.5385e-05	0.515	0	0	-14.5224	13	19	7	3UTR
bta-miR-671	XM_010820087	FGFR2	AGGAAGCCCTGGAGGGGCTGGAG#CCATAAACCTTTCACTGGGCTTCCC#.(((((((((((((((..(((..#)))....)))))))..)))))))).	4024	4049	1	-26.8	1	0.000118555	0.5	0	0	-3.79332	18	25	8	3UTR
bta-miR-671	XM_010820088	FGFR2	AGGAAGCCCTGGAGGGGCTGGAG#CCATAAACCTTTCACTGGGCTTCCC#.(((((((((((((((..(((..#)))....)))))))..)))))))).	4020	4045	1	-26.8	1	0.000118555	0.5	0	0	-3.79332	18	25	8	3UTR
bta-miR-671	XM_010820091	FGFR2	AGGAAGCCCTGGAGGGGCTGGAG#CCATAAACCTTTCACTGGGCTTCCC#.(((((((((((((((..(((..#)))....)))))))..)))))))).	4107	4132	1	-26.8	1	0.000118555	0.5	0	0	-3.79332	18	25	8	3UTR
bta-miR-671	XM_010820094	FGFR2	AGGAAGCCCTGGAGGGGCTGGAG#CCATAAACCTTTCACTGGGCTTCCC#.(((((((((((((((..(((..#)))....)))))))..)))))))).	3757	3782	1	-26.8	1	0.000118555	0.5	0	0	-3.79332	18	25	8	3UTR
bta-miR-671	XM_010820096	FGFR2	AGGAAGCCCTGGAGGGGCTGGAG#CCATAAACCTTTCACTGGGCTTCCC#.(((((((((((((((..(((..#)))....)))))))..)))))))).	3679	3704	1	-26.8	1	0.000118555	0.5	0	0	-3.79332	18	25	8	3UTR
bta-miR-671	XM_010820134	ZRANB1	AGGAAGCCCTGGAGGGGCTGGAG#TTCTTCCCTCCCTGAAAGGTGTTTCCA#.((((((((((((((((..((((#))))))))))).....))).)))))).	3832	3859	1	-24.2	1	0.0160635	0.544	0	0	-3.79332	20	27	11	3UTR
bta-miR-671	XM_010820134	ZRANB1	AGGAAGCCCTGGAGGGGCTGGAG#CTCCAGTTCTTAGGCTTCA#..((((((....(((((((((((#))))))))))).)))))).	4409	4428	1	-24.1	1	0.0179359	0.632	0	0	-13.4275	17	19	11	3UTR
bta-miR-671	XM_010820507	RHOBTB1	AGGAAGCCCTGGAGGGGCTGGAG#CTGCAGACTTGTCACATCTCCCCACCAGAAACAGGCTTCCTC#((((((((((((.(((((((.((#)).))).............)))).)))).....)))))))).	3137	3179	1	-28	1	0.00166475	0.456	0	0	-5.22671	21	42	8	3UTR
bta-miR-671	XM_010820525	HK1	AGGAAGCCCTGGAGGGGCTGGAG#CTCCCTGCCCTCCAGGTCCCTCCTC#((((...(((((((((...((((#))))...)))))))))....)))).	3049	3074	1	-28.6	0	0.000482726	0.456	0	0	-11.5013	17	25	9	3UTR
bta-miR-671	XM_010820555	CHST3	AGGAAGCCCTGGAGGGGCTGGAG#TCCAGCACCCTCAGGGCGTCACCCCTGCTACCCATTCCTG#((((((((((.(((((((((((.#)))))).)))))))))).................))))).	5221	5261	1	-33.4	1	0.000951888	0.441	0	0	-6.76235	21	40	10	3UTR
bta-miR-671	XM_010820585	TSPAN15	AGGAAGCCCTGGAGGGGCTGGAG#CTCCCAGGTGCCTTGAGCCCTCCCCAGGGCTGCTG#.((.((((((((.((((((.(((#.))).))))).).)))))))).)).	1591	1626	1	-32.1	0	2.08057e-07	0.456	0	0	-8.11448	19	25	8	3UTR
bta-miR-671	XM_010820671	LOC101907929	AGGAAGCCCTGGAGGGGCTGGAG#CTCTGCTGCTCAGGGCTTCCC#.(((((((((.(((.(((.((((#))))))).)))))))))))).	1175	1196	1	-31.6	1	0.000145718	0.476	0	0	-7.35355	19	21	12	3UTR
bta-miR-671	XM_010820842	RAB30	AGGAAGCCCTGGAGGGGCTGGAG#TGGGGGCTGCTCTTTAGGGCTTCTG#.(((((((((((((.((((....#.)))).))))..))))))))).	1063	1088	1	-27.6	1	0.000167487	0.426	0	0	-4.52877	17	22	9	3UTR
bta-miR-671	XM_010820842	RAB30	AGGAAGCCCTGGAGGGGCTGGAG#AGCTCTTCTAGGGTTTACCC#.((((((((((((((((((....#)))))))))))))))).)).	4463	4483	1	-29	1	8.21142e-05	0.632	0	0	-3.79332	18	20	16	3UTR
bta-miR-671	XM_010821375	CUL4B	AGGAAGCCCTGGAGGGGCTGGAG#CTGGTCCCTTCGCTGAGGCTCTA#.((.(((((((((((((((((..#))))))))))))..).)))))).	4960	4983	1	-24	0	0.000249166	0.647	0	0	-6.82535	19	23	12	3UTR
bta-miR-671	XM_010821665	DRP2	AGGAAGCCCTGGAGGGGCTGGAG#TCAGTCCCTTCAGTACGCTTCTG#.((((((.(((((((((((((..#)))))))))))))...)))))).	3757	3780	1	-30.2	1	0.0177083	0.5	0	0	-6.10696	19	23	13	3UTR
bta-miR-671	XM_010821724	SLC25A53	AGGAAGCCCTGGAGGGGCTGGAG#TTCTGGGACCCCTCCAGTTGTCTTCTG#.((((((.(((((((((((((((#))))))..)))))))))..).))))).	1511	1538	1	-26.2	1	2.39628e-05	0.456	0	0	-6.10696	21	27	9	3UTR
bta-miR-671	XM_010821842	DLG3	AGGAAGCCCTGGAGGGGCTGGAG#CTCTACCCCTCCCAGGGA#......(((((((((((.(((((#)))))))))))).)))).	4586	4604	1	-27.9	0	3.55323e-05	0.529	0	0	-15.5666	16	18	12	3UTR
bta-miR-671	XM_010821843	DLG3	AGGAAGCCCTGGAGGGGCTGGAG#CTCTACCCCTCCCAGGGA#......(((((((((((.(((((#)))))))))))).)))).	4606	4624	1	-27.9	0	3.55323e-05	0.529	0	0	-15.5666	16	18	12	3UTR
bta-miR-671	XM_010822046	ASB12	AGGAAGCCCTGGAGGGGCTGGAG#CTTCAGGCAAGATATACTAGAGTGGGTTGCCATGCCCTCCTCCAGGGGACCTTCCC#.((((((((((((((((((((..#.))).))))..))))))))...))))).	4514	4570	1	-33.2	1	1.57181e-06	0.397	0	0	-3.79332	20	28	8	3UTR
bta-miR-671	XM_010822046	ASB12	AGGAAGCCCTGGAGGGGCTGGAG#CCAGCTACTCCAGGGGAAGGGGAAACTAAACTTTCCC#.(((((((((((((.((((((..#)))))).))))))))................))))).	3537	3574	1	-29.7	1	2.00812e-06	0.5	0	0	-4.52877	19	37	8	3UTR
bta-miR-671	XM_015458067	ZNF507	AGGAAGCCCTGGAGGGGCTGGAG#CTCTAGCCTAAAATATCTCCAAAAGCTTTCTC#(((((((..((((((((((((((#))))))))).......)))))...))))))).	5475	5507	1	-26.8	1	0.10124	0.559	0	0	-7.3076	21	32	9	3UTR
bta-miR-671	XM_015458391	SHISA7	AGGAAGCCCTGGAGGGGCTGGAG#CTCCAGCCCTTCTTGGTGATGTCACTGCCTTGCTCCTG#(((.(((((.(((((((((((((#))))))))))))).))...............)))))).	4490	4528	1	-31.6	0	0.00125013	0.426	0	0	-8.2121	21	38	13	3UTR
bta-miR-671	XM_015458392	SHISA7	AGGAAGCCCTGGAGGGGCTGGAG#CTCCAGCCCTTCTTGGTGATGTCACTGCCTTGCTCCTG#(((.(((((.(((((((((((((#))))))))))))).))...............)))))).	4428	4466	1	-31.6	0	0.00125013	0.426	0	0	-8.2121	21	38	13	3UTR
bta-miR-671	XM_015458498	SMIM17	AGGAAGCCCTGGAGGGGCTGGAG#CTCGGGCTTCTCCCCACACAGCCATGGTGGGCTCTGGGGCTG#....(((((((((((((((.(((#))).)))))))))......................)))))).	804	846	1	-27.7	0	3.82364e-07	0.338	0	0	-9.54656	18	42	9	3UTR
bta-miR-671	XM_015458622	ANKRD44	AGGAAGCCCTGGAGGGGCTGGAG#TTCCAGCCGACCCTCAGGTTCTTCCA#.(((((.(((((.((((((((((#))))))))..)).)))))..))))).	4957	4983	1	-28.8	0	0.0463408	0.515	0	0	-6.62614	20	26	8	3UTR
bta-miR-671	XM_015458855	C19H17orf113	AGGAAGCCCTGGAGGGGCTGGAG#TCCACCCCCCAGGGCTCCCC#.((.((((((((.((((.((((.#)))))))))))))))).)).	2462	2482	1	-34.5	0	0.000668502	0.324	0	0	-8.11448	18	20	16	3UTR
bta-miR-671	XM_015459232	KIAA1024	AGGAAGCCCTGGAGGGGCTGGAG#CTCCAGCTCCTCCATCCCTCTGTTTGCAGAAAGGGTCAAGACCA#.((..((((((((((((((((((#))))))))))))))..................)))).....)).	5582	5626	1	-31.4	0	0.000250977	0.485	0	0	-10.9444	20	44	14	3UTR
bta-miR-671	XM_015459587	TRAIP	AGGAAGCCCTGGAGGGGCTGGAG#TCGGCCCGCCCAGGCTTCTG#.(((((.(((((..(((((((..#)))))))..)))))))))).	1918	1938	1	-29.6	0	6.71473e-07	0.324	0	0	-7.48298	17	20	10	3UTR
bta-miR-671	XM_015459674	VGLL4	AGGAAGCCCTGGAGGGGCTGGAG#TTCCCTCCCACTTCACTGGGCTTCCA#.((((((((((((((((..((((#))))..))).)))))..)))))))).	2840	2866	1	-30.5	1	0.000357039	0.441	0	0	-3.79332	20	26	8	3UTR
bta-miR-671	XM_015459704	FBLN2	AGGAAGCCCTGGAGGGGCTGGAG#TTCTGGCCTCTCCTGGGCCCG#.((..((((.(((((((((((((#))))))))))))).)))))).	3802	3823	1	-31.9	0	2.15401e-06	0.324	0	0	-12.1869	19	21	13	3UTR
bta-miR-671	XM_015459779	C23H6orf222	AGGAAGCCCTGGAGGGGCTGGAG#CCATTTCCTCCTCCAGGGGATCTTCCTG#(((((((((((((((((.(((..#)))...)).)))))))))...)))))).	4308	4336	1	-31.9	1	9.86958e-07	0.456	0	0	-3.93757	20	28	9	3UTR
bta-miR-671	XM_015459779	C23H6orf222	AGGAAGCCCTGGAGGGGCTGGAG#CTCCAGTATTCATGGGCTTCCC#.((((((((..(((..(((((((#))))))).)))..)))))))).	3557	3579	1	-31	1	0.00131157	0.5	0	0	-8.8291	18	22	8	3UTR
bta-miR-671	XM_015459867	AGPAT1	AGGAAGCCCTGGAGGGGCTGGAG#TCCTGGCCCCCCAGCGCCCTG#(((..((.((((.(((((((((.#))).)))))))))).))))).	4130	4151	1	-27.6	0	4.45779e-07	0.368	0	0	-14.6914	18	21	10	3UTR
bta-miR-671	XM_015459919	LOC785712	AGGAAGCCCTGGAGGGGCTGGAG#CTCCTCCATGGGTCTTCCA#.((((((((((((((((......#)))))))).))).))))).	1215	1234	1	-27.8	1	0.000306031	0.5	0	0	-3.79332	16	19	8	3UTR
bta-miR-671	XM_015460049	SDHB	AGGAAGCCCTGGAGGGGCTGGAG#TGAGTTCCTTCAGAGGCCGTGACTTCCC#.((((((((((((((((((.(..#).))))))))))).)))......)))).	954	982	1	-24.8	1	0.000273476	0.5	0	0	-3.79332	19	28	11	3UTR
bta-miR-671	XM_015460132	PRELID3A	AGGAAGCCCTGGAGGGGCTGGAG#CTCTGTGTTGCTCCAGGGCTGGGCCG#.((.((((((((((.((((((((#))))).))).))))))))))...)).	1789	1815	1	-30.7	0	4.29568e-06	0.471	0	0	-7.5608	20	26	10	3UTR
bta-miR-671	XM_015460132	PRELID3A	AGGAAGCCCTGGAGGGGCTGGAG#CTTTAGTTCCTCCCTAAGGGCTATAGGTAATATTCTGAGCCCTGTCCTG#(((((((((((((((((((((((#)))))))))))))...))))))......................)))).	6927	6976	1	-30.2	1	0.00187462	0.544	0	0	-3.93757	23	49	13	3UTR
bta-miR-671	XM_015460145	ZBTB7C	AGGAAGCCCTGGAGGGGCTGGAG#TCCACCCCCTCACCCGGGCTTTCC#.((((((((..((((((.((((.#)))).))))))....)))))))).	3465	3489	1	-31.6	1	0.000824637	0.397	0	0	-7.86061	18	24	8	3UTR
bta-miR-671	XM_015460602	ECHS1	AGGAAGCCCTGGAGGGGCTGGAG#CCAGCGGCCTCTGCCTCAGCCACCCTTCCGGGAGGACGAGCAGCTTCA#..(((((((((((((((.(((..#.)))))))))))))..........))))).	1353	1401	1	-28.1	1	1.14467e-07	0.426	0	0	-4.957	18	30	13	3UTR
bta-miR-671	XM_015460691	TCTN3	AGGAAGCCCTGGAGGGGCTGGAG#CTCCAGGCAAGAGTACTGGAGTGGGCTGCCATTTCCTTCTCCAGGGGATCTTCCC#.((((((((((((((((((((((#)))))).............................)))))))))))...))))).	2809	2864	1	-31.1	1	6.58155e-07	0.368	0	0	-3.79332	22	55	11	3UTR
bta-miR-671	XM_015460706	ARHGAP19	AGGAAGCCCTGGAGGGGCTGGAG#TCCAGGCTGGTGCTCTGGGGCTGGGGTGGTGAGAGATCCTG#((((((((((((((((.(((((.#))))).))....))))))))))..............)))).	3585	3626	1	-28.6	1	0.000136031	0.456	0	0	-3.93757	21	41	10	3UTR
bta-miR-671	XM_015460930	LGALS8	AGGAAGCCCTGGAGGGGCTGGAG#TCTAGACTCCCCAGGGTTATTTTTTTCCTT#((((((((((((.(((((((((.#))))).))))))))))).......))))).	2798	2828	1	-29.1	1	0.000581592	0.529	0	0	-5.22671	21	30	11	3UTR
bta-miR-671	XM_015460930	LGALS8	AGGAAGCCCTGGAGGGGCTGGAG#TCCAGTGGCTTCAGGGCTG#....((((((((((..((((((.#))))))..)))))))))).	3622	3641	1	-28.6	0	0.000994339	0.544	0	0	-10.5151	16	19	10	3UTR
bta-miR-671	XM_015461050	SYT15	AGGAAGCCCTGGAGGGGCTGGAG#AGGCCCTCCTTGACTCACTCTGTCCTTCTTTGCCCATGGGGCTGCCTG#(((.((((((((((((((.((((#.))))))))))))........)))))).))).	1545	1593	1	-28	0	1.22621e-06	0.456	0	0	-6.9696	21	32	12	3UTR
bta-miR-671	XM_015461163	ILDR2	AGGAAGCCCTGGAGGGGCTGGAG#CTCTAGGCAAGAATACTGGAGTGGGTTGCCATGCCCTCCTCCAGGGGATCTTCCC#.((((((((((((((((((((..#.))).))))..))))))))...))))).	3089	3144	1	-33.2	1	1.9604e-05	0.397	0	0	-3.79332	20	28	8	3UTR
bta-miR-671	XM_015461506	ATP2B3	AGGAAGCCCTGGAGGGGCTGGAG#TCCCGGGCCCATCCCACAGCCCCTCGCCAGGGCTGGTCTG#(((.((((((((((((((((..(#.)..))))))))..))))))))..))).	5711	5751	1	-34	0	4.65181e-07	0.309	0	0	-6.9696	20	28	8	3UTR
bta-miR-671	XM_015461509	ATP2B3	AGGAAGCCCTGGAGGGGCTGGAG#TCCCGGGCCCATCCCACAGCCCCTCGCCAGGGCTGGTCTG#(((.((((((((((((((((..(#.)..))))))))..))))))))..))).	5865	5905	1	-34	0	4.65181e-07	0.309	0	0	-6.9696	20	28	8	3UTR
bta-miR-671	XM_015461583	ACSL4	AGGAAGCCCTGGAGGGGCTGGAG#AGTGCTCCAGGGCTTTA#..((((((((((((..(((....#))).)))))))))))).	3033	3050	1	-25.7	1	0.00176518	0.632	0	0	-5.9255	15	17	12	3UTR
bta-miR-671	XM_015461585	ACSL4	AGGAAGCCCTGGAGGGGCTGGAG#AGTGCTCCAGGGCTTTA#..((((((((((((..(((....#))).)))))))))))).	2680	2697	1	-25.7	1	0.00176518	0.632	0	0	-5.9255	15	17	12	3UTR
bta-miR-671	XM_015461607	DCX	AGGAAGCCCTGGAGGGGCTGGAG#CTCCTGTGCCTGTTAATATCCCTCTTCCTCCCTCCACAATTTGATGAGGGCTTTCTT#(((((((((((((((((..((((#.))))))))))))...........))))))))).	9258	9315	1	-28.5	1	3.55922e-05	0.529	0	0	-3.93757	21	34	12	3UTR
bta-miR-671	XM_015461636	NEXMIF	AGGAAGCCCTGGAGGGGCTGGAG#GGCCTCTCCAGTGTCTCATATACCAGCTTCCTC#(((((((((((((((((((....#))))))))))).)............))))))).	9108	9141	1	-28.7	1	0.0907289	0.515	0	0	-3.93757	19	33	11	3UTR
bta-miR-671	XM_015462085	ARHGEF2	AGGAAGCCCTGGAGGGGCTGGAG#CCACAGTGCCCTCTGGTGGCATCCA#.(((.(((((((((((((((..(#)..)))).)))))))).))).))).	3161	3186	1	-28.2	0	2.66178e-07	0.471	0	0	-7.91236	19	25	8	3UTR
bta-miR-671	XM_015463473	MAB21L3	AGGAAGCCCTGGAGGGGCTGGAG#TTTCTGCCCCACTAGCTACCTCTTCTGGGGATGGCTCTCATCGGGCTTCCC#.((((((((.(((((((((((..#.)))))).)))))...................)))))))).	1550	1601	1	-28	1	4.31725e-05	0.485	0	0	-5.03583	19	41	8	3UTR
bta-miR-671	XM_015463482	MAB21L3	AGGAAGCCCTGGAGGGGCTGGAG#TTTCTGCCCCACTAGCTACCTCTTCTGGGGATGGCTCTCATCGGGCTTCCC#.((((((((.(((((((((((..#.)))))).)))))...................)))))))).	1445	1496	1	-28	1	4.31725e-05	0.485	0	0	-5.03583	19	41	8	3UTR
bta-miR-671	XM_015464637	GBP4	AGGAAGCCCTGGAGGGGCTGGAG#CGAGGTCCTCCAGAGCTTCCTG#(((((((.((((((((.((.(..#).)).)))))))).))))))).	3770	3792	1	-32.8	1	1.1149e-05	0.412	0	0	-6.25121	18	22	8	3UTR
bta-miR-671	XM_015464937	HS2ST1	AGGAAGCCCTGGAGGGGCTGGAG#CTTCAGCATCAGTCCTTCCAGTGAATATTGAGGACTGGTTTCCTT#(((((((((((((((((((((..#.)))))))))))))...............)))))))).	2900	2945	1	-30.6	1	1.95663e-06	0.603	0	0	-3.93757	21	38	13	3UTR
bta-miR-671	XM_015466352	ZMYM1	AGGAAGCCCTGGAGGGGCTGGAG#CTGCAGCAGGCCAGGTTTCCG#.(((((.(((((....((((.((#)).))))...)))))))))).	5175	5196	1	-24	0	0.000675313	0.426	0	0	-8.45148	16	21	10	3UTR
bta-miR-671	XM_015466937	FOXJ3	AGGAAGCCCTGGAGGGGCTGGAG#CCGCGTCCCTCTAGTGGCTGTCTC#.((((((((((((((((((((..#))).)))))))))).)))).))).	4266	4290	1	-30.4	1	0.0013688	0.456	0	0	-3.79332	20	24	10	3UTR
bta-miR-671	XM_015468052	SGCE	AGGAAGCCCTGGAGGGGCTGGAG#CCATACCCTCCTCCAGGAAATCTTCCTG#((((((.((((((((((.(((..#)))...)).))))))))....)))))).	1722	1750	1	-28	0	4.47532e-06	0.471	0	0	-5.48126	19	28	8	3UTR
bta-miR-671	XM_015468060	SGCE	AGGAAGCCCTGGAGGGGCTGGAG#CCATACCCTCCTCCAGGAAATCTTCCTG#((((((.((((((((((.(((..#)))...)).))))))))....)))))).	1697	1725	1	-28	0	4.47532e-06	0.471	0	0	-5.48126	19	28	8	3UTR
bta-miR-671	XM_015468728	DMTF1	AGGAAGCCCTGGAGGGGCTGGAG#TTCCTATACTAGAGAAGGTTAAGCCAAAATTAGCCTCTAGGGCTTTA#..(((((((((((((((((....#.))))........))))))))))))).	3393	3440	1	-28.5	1	4.72686e-06	0.647	0	0	-4.957	17	27	13	3UTR
bta-miR-671	XM_015469370	ELMO1	AGGAAGCCCTGGAGGGGCTGGAG#CTCTAACTCTGGCATTTTTCTGCCCCTCCCTGGCATCCTG#((((.(((..((((((((.((((#.)))).))))))))..))).)))).	2773	2813	1	-31.8	0	0.0143362	0.456	0	0	-10.3555	19	25	8	3UTR
bta-miR-671	XM_015469371	ELMO1	AGGAAGCCCTGGAGGGGCTGGAG#CTCTAACTCTGGCATTTTTCTGCCCCTCCCTGGCATCCTG#((((.(((..((((((((.((((#.)))).))))))))..))).)))).	2560	2600	1	-31.8	0	0.0143362	0.456	0	0	-10.3555	19	25	8	3UTR
bta-miR-671	XM_015469830	CREB5	AGGAAGCCCTGGAGGGGCTGGAG#CTCCTCAGCCCTTCAAAGACTGGCTTTCA#.(((((((((.((((((((((((#))))..))))))))..))...))))))).	1635	1664	1	-28.6	1	0.00052427	0.618	0	0	-6.6181	21	29	8	3UTR
bta-miR-671	XM_015470833	TMEM45A	AGGAAGCCCTGGAGGGGCTGGAG#TCCAGTCTTTCTGGATGAAAATTTTCTTCTA#.(((((..((((((((((((((.#))))))))))))))...........))))).	920	951	1	-21.8	0	0.00644712	0.662	0	0	-7.65065	19	31	14	3UTR
bta-miR-671	XM_015470833	TMEM45A	AGGAAGCCCTGGAGGGGCTGGAG#CTCAAGGTTCCTGGGCTTACTA#((..(((((...(((((((.(((#)))..))))))))))))..)).	1123	1145	1	-21.5	0	0.000501061	0.676	0	0	-15.9412	17	22	12	3UTR
bta-miR-671	XM_015470919	TMCC3	AGGAAGCCCTGGAGGGGCTGGAG#TTCCAGCAAATTTTCACTGTGATCAGCCCCTCTCAGGATGTGTTTCG#..(((((((((((((((((((..#.)))))))))).))))....))))).	2394	2441	1	-30.6	1	0.00107283	0.618	0	0	-4.957	19	26	10	3UTR
bta-miR-671	XM_015470920	TMCC3	AGGAAGCCCTGGAGGGGCTGGAG#TTCCAGCAAATTTTCACTGTGATCAGCCCCTCTCAGGATGTGTTTCG#..(((((((((((((((((((..#.)))))))))).))))....))))).	2418	2465	1	-30.6	1	0.00107283	0.618	0	0	-4.957	19	26	10	3UTR
bta-miR-671	XM_015471072	AGAP2	AGGAAGCCCTGGAGGGGCTGGAG#CCAGCCCCGCCTCCCTCAATCAACCCAGCCCTTGGGCCGTCTGTGTCAGTGGTTTCCG#.((((((((((((((((((((..#.)))))))))............)))).))))))).	3818	3876	1	-31.1	1	0.0167382	0.544	0	0	-3.79332	20	35	9	3UTR
bta-miR-671	XM_015471072	AGAP2	AGGAAGCCCTGGAGGGGCTGGAG#TCCTGCTTCTGCAGGGTCCTA#(((..((((((.((((((.(((.#))).)))))).))))))))).	5057	5078	1	-28.1	0	0.00140958	0.368	0	0	-14.4354	18	21	9	3UTR
bta-miR-671	XM_015471441	RTL6	AGGAAGCCCTGGAGGGGCTGGAG#CCAGCCAGCTTCCAGGGCTG#....(((((((((((((((((..#))))))..))))))))))).	2191	2211	1	-33.7	0	1.01172e-07	0.397	0	0	-9.54656	17	20	11	3UTR
bta-miR-671	XM_015471474	DENND6B	AGGAAGCCCTGGAGGGGCTGGAG#CTGCAGCTAGAGCCCTCCAGAGTTTCAGGGCCCTAGGCTTCTTG#((((((((((((((((((((.((#)).)))).....))))))))...............)))))))).	2805	2849	1	-31.2	1	3.86626e-06	0.426	0	0	-3.93757	22	44	8	3UTR
bta-miR-671	XM_015471475	DENND6B	AGGAAGCCCTGGAGGGGCTGGAG#CTGCAGCTAGAGCCCTCCAGAGTTTCAGGGCCCTAGGCTTCTTG#((((((((((((((((((((.((#)).)))).....))))))))...............)))))))).	2766	2810	1	-31.2	1	3.86626e-06	0.426	0	0	-3.93757	22	44	8	3UTR
bta-miR-671	XM_015471554	CCKAR	AGGAAGCCCTGGAGGGGCTGGAG#CTCATGTGTCTCAGTGGCTTCCTG#((((((((((.((((.((..(((#)))..)).)))))).)))))))).	4442	4466	1	-27.7	1	0.000863024	0.559	0	0	-6.9954	19	24	8	3UTR
bta-miR-671	XM_015471661	LOC100140490	AGGAAGCCCTGGAGGGGCTGGAG#TCCATGTCCCTTGGGAAGTCA#.((...(((..(((((((((((.#)))).))))))))))...)).	1526	1547	1	-21.5	0	0.000667313	0.603	0	0	-16.9126	16	21	10	3UTR
bta-miR-671	XM_015471703	WDFY3	AGGAAGCCCTGGAGGGGCTGGAG#TCCATGCTCTTTCTCTGAGAGTACCTCACAGGGCTTCTG#.(((((((((((((((((((((.#)))).)))...............)))).)))))))))).	13400	13439	1	-30.9	1	3.36928e-05	0.515	0	0	-3.79332	21	39	10	3UTR
bta-miR-671	XM_015471954	MISP3	AGGAAGCCCTGGAGGGGCTGGAG#TTCCGGCCCTTTGGGGTCCCCA#.((..((((..((((((((((((#)))))))))))).))))..)).	1048	1070	1	-29.4	0	4.21368e-08	0.368	0	0	-15.0117	18	22	12	3UTR
bta-miR-671	XM_015472179	LOC509922	AGGAAGCCCTGGAGGGGCTGGAG#TTCTTTGTCCCCTGCTTCCAGGGCCCCCA#.((..(((((((((((((.((((#))))..))))).....))))))))..)).	1024	1053	1	-28	0	0.000523103	0.544	0	0	-10.9444	19	29	8	3UTR
bta-miR-671	XM_015472469	PDCD1LG2	AGGAAGCCCTGGAGGGGCTGGAG#CTCCGGACCCACCCCCACCAGAGACTTCA#..(((((.((((.((((((((((#))))))......)))).)))).).)))).	1526	1555	1	-25.4	0	0.00229253	0.441	0	0	-8.55977	19	29	6	3UTR
bta-miR-671	XM_015472533	DNAJB5	AGGAAGCCCTGGAGGGGCTGGAG#GCCTCTCCAGGGTTGAGATGGGAAGGGAAGGTCCA#.(((((((((((((((((.....#)))))))))))))).................))).	2000	2035	1	-29.8	1	0.000285395	0.426	0	0	-3.79332	17	35	14	3UTR
bta-miR-671	XM_015472681	EPB41L4B	AGGAAGCCCTGGAGGGGCTGGAG#TTCCTGCTCTCTGATGGAAACCTCCGGGGCAAAACTGAAGTTTCCC#.(((((((((((((((((.((((#)))).)))............))))))))))...........)))).	5016	5062	1	-27.9	1	0.00182841	0.456	0	0	-3.79332	21	46	10	3UTR
bta-miR-671	XM_015472700	LOC783399	AGGAAGCCCTGGAGGGGCTGGAG#CTCCAGAATCTTCTCTTCCATGGTTCCCA#.((.((((.((((((((((((((#))))))......)))))))).)))).)).	658	687	1	-26.4	0	0.00162246	0.485	0	0	-7.88174	20	29	8	3UTR
bta-miR-671	XM_015472789	PKIB	AGGAAGCCCTGGAGGGGCTGGAG#CTAGTTGCTTTGTACTGTATTTTCTTATTTTCAGGGCTTTTG#.(((((((((((((.((((((..#)))))).))).....................)))))))))).	1203	1245	1	-22.8	1	0.0107932	0.721	0	0	-4.52877	19	42	10	3UTR
bta-miR-671	XM_015472845	ARL14	AGGAAGCCCTGGAGGGGCTGGAG#CTGCAGCCTCAGGGAGTCCA#.(((..(((((...((((((.((#)).)))))))))))..))).	1930	1950	1	-26.5	0	0.00379792	0.485	0	0	-15.3061	16	20	11	3UTR
bta-miR-671	XM_015473036	KIF23	AGGAAGCCCTGGAGGGGCTGGAG#CTCCAGCTTTGTTGAAAATCACAGACCTCATGTCATCACACACTGGCCTCCATCAGGGATTCCC#.((((.((((((.((((((((..#.)))))).)).)))))).)))).	2877	2941	1	-28.5	0	9.96227e-05	0.5	0	0	-6.98341	18	23	6	3UTR
bta-miR-671	XM_015473204	ATP8B4	AGGAAGCCCTGGAGGGGCTGGAG#CTTCAGCTGGAGCTGAAATCAGCTGGCTCCAGGGTTTG#...(((((((((((.((((((..#.))))))..))))))))))).	3959	3997	1	-28.3	0	2.48722e-07	0.412	0	0	-7.24999	17	21	11	3UTR
bta-miR-671	XM_015473206	ATP8B4	AGGAAGCCCTGGAGGGGCTGGAG#CTTCAGCTGGAGCTGAAATCAGCTGGCTCCAGGGTTTG#...(((((((((((.((((((..#.))))))..))))))))))).	3629	3667	1	-28.3	0	2.48722e-07	0.412	0	0	-7.24999	17	21	11	3UTR
bta-miR-671	XM_015473568	WDCP	AGGAAGCCCTGGAGGGGCTGGAG#CTTTGGCTCCCCCGGGCCCCA#.((..((((.((.((((((((((#)))))))))))).)))).)).	2938	2959	1	-26.7	0	1.61003e-05	0.485	0	0	-13.476	18	21	12	3UTR
bta-miR-671	XM_015473579	DENND1A	AGGAAGCCCTGGAGGGGCTGGAG#CCGGCCCCTGGGGCAAGTCCTC#((((.(((((..(((((((((..#))))))))))))))...)))).	4873	4895	1	-31.9	0	2.5799e-05	0.382	0	0	-14.2282	18	22	14	3UTR
bta-miR-671	XM_015473584	SCAI	AGGAAGCCCTGGAGGGGCTGGAG#TCCAGTGTTTCCATAGGAATTCCA#.((((..((((((((.((((((.#)))))).))))))..))..)))).	2648	2672	1	-25.7	0	0.00613742	0.691	0	0	-7.47102	18	24	6	3UTR
bta-miR-671	XM_015473584	SCAI	AGGAAGCCCTGGAGGGGCTGGAG#CCACCCCTGCCGCTTGGAAAATTGGTTTCCC#.(((((((.((((((((.(((..#)))))))).)))...........))))))).	3884	3915	1	-23.7	1	0.00133047	0.588	0	0	-4.84971	18	31	8	3UTR
bta-miR-671	XM_015473585	SCAI	AGGAAGCCCTGGAGGGGCTGGAG#TCCAGTGTTTCCATAGGAATTCCA#.((((..((((((((.((((((.#)))))).))))))..))..)))).	2769	2793	1	-25.7	0	0.00613742	0.691	0	0	-7.47102	18	24	6	3UTR
bta-miR-671	XM_015473625	RAPGEF1	AGGAAGCCCTGGAGGGGCTGGAG#CTCCAGCTCCTGTGGGCTCCCC#.((.(((((.(.(((((((((((#))))))))))).)))))).)).	4724	4746	1	-33.8	0	9.01394e-05	0.338	0	0	-11.4147	19	22	11	3UTR
bta-miR-671	XM_015473628	RAPGEF1	AGGAAGCCCTGGAGGGGCTGGAG#CTCCAGCTCCTGTGGGCTCCCC#.((.(((((.(.(((((((((((#))))))))))).)))))).)).	4641	4663	1	-33.8	0	9.01394e-05	0.338	0	0	-11.4147	19	22	11	3UTR
bta-miR-671	XM_015473632	RAPGEF1	AGGAAGCCCTGGAGGGGCTGGAG#CTCCAGCTCCTGTGGGCTCCCC#.((.(((((.(.(((((((((((#))))))))))).)))))).)).	4608	4630	1	-33.8	0	9.01394e-05	0.338	0	0	-11.4147	19	22	11	3UTR
bta-miR-671	XM_015473639	RAPGEF1	AGGAAGCCCTGGAGGGGCTGGAG#CTCCAGCTCCTGTGGGCTCCCC#.((.(((((.(.(((((((((((#))))))))))).)))))).)).	4135	4157	1	-33.8	0	9.01394e-05	0.338	0	0	-11.4147	19	22	11	3UTR
bta-miR-671	XM_015474114	PTGIS	AGGAAGCCCTGGAGGGGCTGGAG#CCATTTCCTGCTCCAGGGGATCTTCCC#.((((((((((((((((.(((..#)))...))).))))))))...))))).	1850	1877	1	-27.6	1	2.8153e-05	0.456	0	0	-3.79332	19	27	8	3UTR
bta-miR-671	XM_015474114	PTGIS	AGGAAGCCCTGGAGGGGCTGGAG#TTCAGCCCAGATGCCGGGCTTTG#..(((((((.((..((((((((.#)))))))).....))))))))).	1518	1541	1	-27.4	1	1.79495e-07	0.441	0	0	-8.34548	17	23	9	3UTR
bta-miR-671	XM_015474204	ACTR5	AGGAAGCCCTGGAGGGGCTGGAG#CTGCAGCTCCAGCTCTCCAGGGTTTTG#..(((((((((((.(((((((((#.)))))))))))))))))))).	2883	2910	1	-35.5	1	0.000108286	0.397	0	0	-5.81384	20	22	20	3UTR
bta-miR-671	XM_015474317	C13H20orf173	AGGAAGCCCTGGAGGGGCTGGAG#TCCAGTTCCCTAGCAGAATGGAAGATAGAAAAGGCCAGGATTCCC#.((((..(((((((((((((((.#)))))).)))).......................))))).)))).	1060	1105	1	-25.2	0	0.00409092	0.529	0	0	-7.23797	19	45	6	3UTR
bta-miR-671	XM_015474615	NXPE4	AGGAAGCCCTGGAGGGGCTGGAG#CTTCAGCTCTCTGGGCTCAGTTTCTC#.((((((((((((.(((((((((#)))))))))))))))....)))))).	3052	3078	1	-25	1	0.000862571	0.559	0	0	-4.65016	21	26	15	3UTR
bta-miR-671	XM_015474625	LOC511161	AGGAAGCCCTGGAGGGGCTGGAG#CTCCAGCTCCCTCCCCATGCCTGCTAATCCTG#(((((((...(((((((((((((#))))))).))))))........)))..)))).	1556	1588	1	-29.3	1	0.0017783	0.441	0	0	-8.55011	20	32	7	3UTR
bta-miR-671	XM_015474794	MUC15	AGGAAGCCCTGGAGGGGCTGGAG#TTAGCTTTCCAGGGAAAGCACACACAGCTGCACTTCCTG#(((((((((((((.(((((((..#))))))))))))))..................)))))).	2770	2809	1	-24.6	1	0.000769302	0.456	0	0	-4.79441	20	39	14	3UTR
bta-miR-671	XM_015474989	LOC107131345	AGGAAGCCCTGGAGGGGCTGGAG#CCAGCAAGCCTCTCCATAGCATCTC#.(((.((..((((((((((....#.))))))))))..)).))).	1298	1323	1	-24	0	0.00295973	0.529	0	0	-11.2824	15	20	10	3UTR
bta-miR-671	XM_015475158	ZBTB37	AGGAAGCCCTGGAGGGGCTGGAG#CCAGACAAGATTACTGGAGTGGGTTGCCATTTCCTCCTCCAGGGGATCTTCCC#.((((((((((((((((.(((..#.)))...)).)))))))))...))))).	10065	10118	1	-30.8	1	6.45282e-07	0.426	0	0	-3.79332	19	28	9	3UTR
bta-miR-671	XM_015475183	CEP104	AGGAAGCCCTGGAGGGGCTGGAG#CTGCACAGCAGGCCCTTCCTCAGGGGGCTTCA#..(((((((((((((((((....#.)))))))))....)))))))).	3561	3593	1	-31.2	1	5.4049e-06	0.485	0	0	-4.957	17	23	9	3UTR
bta-miR-671	XM_015475325	KLHL2	AGGAAGCCCTGGAGGGGCTGGAG#TCTGCCTCTCTAGGCCTCA#..((.(.(((((((((((.(((.#))))))))))))))).)).	1873	1892	1	-23.8	0	8.87485e-05	0.574	0	0	-10.6197	17	19	15	3UTR
bta-miR-671	XM_015475568	SRRD	AGGAAGCCCTGGAGGGGCTGGAG#GGCGCTTGCAGGGTTTCA#..(((((((((.(((.(((....#))).))).))))))))).	2859	2877	1	-26.5	1	0.0026235	0.368	0	0	-8.53685	15	18	9	3UTR
bta-miR-671	XM_015475704	HAS3	AGGAAGCCCTGGAGGGGCTGGAG#CCAGCCTTCTCACTTGGCTTCCC#.(((((((..(((((((((((..#))))))).))).)..))))))).	3316	3339	1	-30.9	1	0.000359137	0.456	0	0	-6.09222	18	23	7	3UTR
bta-miR-671	XM_015475742	DBNDD1	AGGAAGCCCTGGAGGGGCTGGAG#TCTCCCCTCCAGCCCTCATGCTTCCTG#(((((((....((.(((((((((#.)))))))))))..))))))).	1735	1762	1	-30.9	1	0.0209625	0.382	0	0	-12.2317	18	22	11	3UTR
bta-miR-671	XM_024975124	CCDC153	AGGAAGCCCTGGAGGGGCTGGAG#CTCTAGTCTCTGGGGCCCTC#(((..(((((..(((((((((((#))))))))))))))))))).	1000	1020	1	-25.8	0	4.54847e-05	0.485	0	0	-17.2602	19	20	19	3UTR
bta-miR-671	XM_024975158	PHF21A	AGGAAGCCCTGGAGGGGCTGGAG#CTCCCTGTCCCTCCAGACTCGAGGGTCCCTG#(((.(.((((((((((((.((((#))))..))))))))))......)).).))).	5547	5578	1	-29.5	0	4.18642e-06	0.412	0	0	-8.87056	20	31	10	3UTR
bta-miR-671	XM_024975211	STX3	AGGAAGCCCTGGAGGGGCTGGAG#CGCCACCCCTCCCCGCTTGCTGCCGGGGCTGGGCTTGTCCTG#(((((((((((((((((.(((.(#).))))))))))............)))))).......)))).	2202	2244	1	-28.5	1	3.15807e-05	0.353	0	0	-3.93757	21	42	10	3UTR
bta-miR-671	XM_024975275	UBE4A	AGGAAGCCCTGGAGGGGCTGGAG#TTCCAGCAGGAAACTCTGAAGTTAGAGGGCATCCC#.(((.(((((((((..(((((((#)))))))......))))........))))).))).	4907	4942	1	-24.9	0	0.000594217	0.574	0	0	-8.88086	19	35	7	3UTR
bta-miR-671	XM_024975336	SWAP70	AGGAAGCCCTGGAGGGGCTGGAG#TCCAGTGCCTCCTGTGGGGTCAGTATACTAAAGAAGCCTTCTTA#(((((((((((((((.((((((.#)))))).)))))...))))..................)))))).	1803	1847	1	-28.9	1	0.00847461	0.544	0	0	-4.17062	21	44	6	3UTR
bta-miR-671	XM_024975440	ORC4	AGGAAGCCCTGGAGGGGCTGGAG#CTTCAGTACCTGCAACTATTCCTT#(((((....((.(((.(((((((#))))))).))).))....))))).	2519	2543	1	-20.8	0	0.0145615	0.618	0	0	-14.3321	17	24	7	3UTR
bta-miR-671	XM_024975466	SLC35C1	AGGAAGCCCTGGAGGGGCTGGAG#TTCCAGTCCCTCCACCCTCCCAGGTGGTTTCTA#.((((((((((((((((((((((#)))))))))))))).........).))))))).	2435	2468	1	-32.9	1	0.000280379	0.456	0	0	-3.79332	22	33	14	3UTR
bta-miR-671	XM_024975480	CELF1	AGGAAGCCCTGGAGGGGCTGGAG#CCAGCCTCCCTGCCCGCCGCCTCATTTCAGGGCTGCACACAGTGAGTGTCCTG#(((((((((((((((((((((..#)))))))).................)))))))))..............)))).	4964	5017	1	-29.6	1	0.00063867	0.471	0	0	-3.93757	21	53	9	3UTR
bta-miR-671	XM_024975640	LNPK	AGGAAGCCCTGGAGGGGCTGGAG#TTCCCTTCTCCAGGGGATCTTCCC#.((((((((((((((((..((((#)))))))))))))))...))))).	5808	5832	1	-28.1	1	1.43394e-05	0.441	0	0	-3.79332	20	24	15	3UTR
bta-miR-671	XM_024975678	LOC520402	AGGAAGCCCTGGAGGGGCTGGAG#CCTGCCTCTCCACCATCCTGGCTGCCC#.((.((((.(((((((((.((..#)).))))))))).......)))).)).	763	790	1	-26	0	0.000504081	0.25	0	0	-7.88174	17	27	9	3UTR
bta-miR-671	XM_024975697	CASP1	AGGAAGCCCTGGAGGGGCTGGAG#TTCTAGCCCTTCCTTAAGGCATTTCA#.(((((((..(((((((((((((#)))))))))))))....))).)))).	1752	1778	1	-29.6	1	0.0329947	0.662	0	0	-6.09222	20	26	13	3UTR
bta-miR-671	XM_024975706	BIRC2	AGGAAGCCCTGGAGGGGCTGGAG#CTCCTGGGTTCCTTCACCCTACTGCTCTCCACTTGGGCGCCCCTTCCTG#(((((((((((((((((((((((#))))..))))))))))..................)))).....))))).	4487	4536	1	-25.7	1	0.000603791	0.515	0	0	-3.93757	23	49	10	3UTR
bta-miR-671	XM_024975719	SESN3	AGGAAGCCCTGGAGGGGCTGGAG#CTCCTTAAATCCTTCGGATTCGGCTTCCTC#((((((((((((((((...((((#)))).....))))))))....)))))))).	4790	4820	1	-27.8	1	3.2349e-05	0.515	0	0	-3.93757	20	30	8	3UTR
bta-miR-671	XM_024975727	GTDC1	AGGAAGCCCTGGAGGGGCTGGAG#CTCTAGCACTTTTCTTTTAGCAAATTAATGACTCCCTGGCACCGGGGTTTTA#..(((((((((((((((((((((#)))))))..........................))))....)))))))))).	2120	2172	1	-27	1	1.93987e-05	0.588	0	0	-4.957	21	52	10	3UTR
bta-miR-671	XM_024975736	GTDC1	AGGAAGCCCTGGAGGGGCTGGAG#CTCTAGCACTTTTCTTTTAGCAAATTAATGACTCCCTGGCACCGGGGTTTTA#..(((((((((((((((((((((#)))))))..........................))))....)))))))))).	2215	2267	1	-27	1	1.93987e-05	0.588	0	0	-4.957	21	52	10	3UTR
bta-miR-671	XM_024975741	GTDC1	AGGAAGCCCTGGAGGGGCTGGAG#CTCTAGCACTTTTCTTTTAGCAAATTAATGACTCCCTGGCACCGGGGTTTTA#..(((((((((((((((((((((#)))))))..........................))))....)))))))))).	2350	2402	1	-27	1	1.93987e-05	0.588	0	0	-4.957	21	52	10	3UTR
bta-miR-671	XM_024975746	GTDC1	AGGAAGCCCTGGAGGGGCTGGAG#CTCTAGCACTTTTCTTTTAGCAAATTAATGACTCCCTGGCACCGGGGTTTTA#..(((((((((((((((((((((#)))))))..........................))))....)))))))))).	1953	2005	1	-27	1	1.93987e-05	0.588	0	0	-4.957	21	52	10	3UTR
bta-miR-671	XM_024975758	GTDC1	AGGAAGCCCTGGAGGGGCTGGAG#CTCTAGCACTTTTCTTTTAGCAAATTAATGACTCCCTGGCACCGGGGTTTTA#..(((((((((((((((((((((#)))))))..........................))))....)))))))))).	2121	2173	1	-27	1	1.93987e-05	0.588	0	0	-4.957	21	52	10	3UTR
bta-miR-671	XM_024975820	PPFIBP2	AGGAAGCCCTGGAGGGGCTGGAG#AGCCCCCTCCTGGGATGCTTCCG#.((((((((((((((((((....#)))))).))).)))..)))))).	3361	3384	1	-29.2	1	3.43069e-05	0.441	0	0	-3.79332	18	23	6	3UTR
bta-miR-671	XM_024975822	PPFIBP2	AGGAAGCCCTGGAGGGGCTGGAG#AGCCCCCTCCTGGGATGCTTCCG#.((((((((((((((((((....#)))))).))).)))..)))))).	3319	3342	1	-29.2	1	3.43069e-05	0.441	0	0	-3.79332	18	23	6	3UTR
bta-miR-671	XM_024975827	PPFIBP2	AGGAAGCCCTGGAGGGGCTGGAG#AGCCCCCTCCTGGGATGCTTCCG#.((((((((((((((((((....#)))))).))).)))..)))))).	3206	3229	1	-29.2	1	3.43069e-05	0.441	0	0	-3.79332	18	23	6	3UTR
bta-miR-671	XM_024975878	KCNE3	AGGAAGCCCTGGAGGGGCTGGAG#CCAAGGATTATCTTCTGGGGCCTCCA#.(((.(((((((((((..(((..#))).......))))))))))).))).	514	540	1	-23.1	0	3.17118e-06	0.5	0	0	-7.91236	17	26	11	3UTR
bta-miR-671	XM_024975880	RNF169	AGGAAGCCCTGGAGGGGCTGGAG#CTCCCTAGGGTGGCCCACCCCTTAGGGTATCCA#.(((.(((((.((((((.(((..#.)))))))))))))).))).	2353	2386	1	-28.2	0	9.80899e-05	0.397	0	0	-10.7371	17	20	14	3UTR
bta-miR-671	XM_024975926	P2RX3	AGGAAGCCCTGGAGGGGCTGGAG#TCCAGCCCCTGTCCTCAGGATGCTGGGGTGACACTTCCC#.(((((((((((((((((((((.#))))))))))............)))))).....))))).	3360	3399	1	-32.1	1	7.78621e-08	0.353	0	0	-3.79332	21	39	10	3UTR
bta-miR-671	XM_024975931	LOC615808	AGGAAGCCCTGGAGGGGCTGGAG#AGCTCCTGCAGATAATCCTTTGGGCTTTTA#.((((((((((.(((((((....#))))))).))...........)))))))).	965	995	1	-23.9	1	0.00161312	0.588	0	0	-7.14013	17	30	8	3UTR
bta-miR-671	XM_024976013	RGS7	AGGAAGCCCTGGAGGGGCTGGAG#GCCATCTCCAAGGGACTCTA#.(((..((((((((((((.....#))).)))))).)))..))).	1774	1794	1	-22.8	0	0.0423873	0.515	0	0	-9.81332	15	20	6	3UTR
bta-miR-671	XM_024976174	NMNAT2	AGGAAGCCCTGGAGGGGCTGGAG#CTTCAGCAGCCTCCAGGA#.......((((((((.(((((((#)))))))..)))))))).	2847	2865	1	-27.4	0	0.0819575	0.588	0	0	-17.3433	15	18	8	3UTR
bta-miR-671	XM_024976174	NMNAT2	AGGAAGCCCTGGAGGGGCTGGAG#CTCCCAGCATGCTCTGGGGAGGCGGCTCTGGCCCTCGCCTTCCC#.(((((((((((((.((((((((#)))).))).).))))))))...................))))).	1509	1553	1	-26.3	1	0.000294802	0.382	0	0	-4.52877	21	44	8	3UTR
bta-miR-671	XM_024976175	CAMK1G	AGGAAGCCCTGGAGGGGCTGGAG#CTCCGCCCCCTCCGGCTTCCTG#((((((((..(((((((.(((((#))))).))))))))))))))).	3365	3387	1	-36.5	1	0.000755045	0.471	0	0	-6.23647	20	22	15	3UTR
bta-miR-671	XM_024976193	NADK	AGGAAGCCCTGGAGGGGCTGGAG#CCGGCCGCCTGGGGCTGGGCCTG#(((.((((((((.(.((((((..#)))))).)))))))))...))).	2474	2497	1	-30.8	0	2.46307e-07	0.353	0	0	-8.99418	18	23	9	3UTR
bta-miR-671	XM_024976425	GPATCH2	AGGAAGCCCTGGAGGGGCTGGAG#CTTGTCCCTCTAGCTTCCTA#(((((((..(((((((((.((..#)).)))))))))))))))).	1719	1739	1	-27.3	1	0.0028876	0.529	0	0	-7.3076	18	20	16	3UTR
bta-miR-671	XM_024976507	KLF7	AGGAAGCCCTGGAGGGGCTGGAG#CTCCTCCCACCACATGGCTTCCTA#((((((((.(((..(((..((((#)))).)))..).)).)))))))).	6749	6773	1	-27.9	1	0.00391996	0.456	0	0	-7.13993	18	24	8	3UTR
bta-miR-671	XM_024976557	MROH9	AGGAAGCCCTGGAGGGGCTGGAG#TCCAGCCTCTCTCTGTCTGACA#.(..((.(..((((((((((((.#))))))))))))..).))..).	2754	2776	1	-24.9	0	0.00201779	0.615	0	0	-12.2255	16	22	12	3UTR
bta-miR-671	XM_024976859	RC3H1	AGGAAGCCCTGGAGGGGCTGGAG#CTTTGGACGCCTTGGATCCAGGGCTTTA#..((((((((((((((((.....#.)))))...))))))))))).	4017	4045	1	-27.2	1	0.00610362	0.721	0	0	-4.957	16	21	11	3UTR
bta-miR-671	XM_024976895	DENND1B	AGGAAGCCCTGGAGGGGCTGGAG#CCAGCCTGCCCCTGGGGCTTGCG#.(.(((((((((.((((((((..#))))))..)).))))))))).).	3666	3689	1	-31.1	0	1.69547e-07	0.265	0	0	-6.63999	18	23	9	3UTR
bta-miR-671	XM_024976899	DENND1B	AGGAAGCCCTGGAGGGGCTGGAG#CCAGCCTGCCCCTGGGGCTTGCG#.(.(((((((((.((((((((..#))))))..)).))))))))).).	3606	3629	1	-31.1	0	1.69547e-07	0.265	0	0	-6.63999	18	23	9	3UTR
bta-miR-671	XM_024977075	MVK	AGGAAGCCCTGGAGGGGCTGGAG#CCGCTGCTTTCGGTCGGCTTCCTC#((((((((((((((((((.((..#))))).)))))))..)))))))).	1491	1515	1	-25.4	1	0.0259387	0.441	0	0	-3.93757	20	24	8	3UTR
bta-miR-671	XM_024977130	CAMKK2	AGGAAGCCCTGGAGGGGCTGGAG#CTCCACCCCTCCTGGGA#......(((.(((((((.(((((#)))))))))))).))).	3764	3781	1	-29.4	0	6.33871e-05	0.544	0	0	-16.8091	15	17	12	3UTR
bta-miR-671	XM_024977131	CAMKK2	AGGAAGCCCTGGAGGGGCTGGAG#CTCCACCCCTCCTGGGA#......(((.(((((((.(((((#)))))))))))).))).	3635	3652	1	-29.4	0	6.33871e-05	0.544	0	0	-16.8091	15	17	12	3UTR
bta-miR-671	XM_024977132	CAMKK2	AGGAAGCCCTGGAGGGGCTGGAG#CTCCACCCCTCCTGGGA#......(((.(((((((.(((((#)))))))))))).))).	3721	3738	1	-29.4	0	6.33871e-05	0.544	0	0	-16.8091	15	17	12	3UTR
bta-miR-671	XM_024977185	TRAFD1	AGGAAGCCCTGGAGGGGCTGGAG#CTGCCTTTGACAGCACAGAAGTGTACATTAGGGCCCCTCACCCCACCAGGGCTTCA#..(((((((((((((((((....#.))))))).......)))))))))).	2130	2186	1	-32.9	1	0.000485725	0.471	0	0	-4.957	17	26	10	3UTR
bta-miR-671	XM_024977324	RBM46	AGGAAGCCCTGGAGGGGCTGGAG#TCTTTCCCCTGTTAGTGCTACTCTCTCTTCTGGGACTCCCAGCGTGCTTCCTT#((((((((((((.(((.((((((#.))))))..))))))).).))))))).	1663	1716	1	-24.7	1	0.00376018	0.515	0	0	-5.22671	21	27	7	3UTR
bta-miR-671	XM_024977411	ATP2A2	AGGAAGCCCTGGAGGGGCTGGAG#AGCCTCTCCAGAGAAGTCTGGTTTCTTT#(((((((((((((((((((....#)))))))))))........)))))))).	7197	7225	1	-27.8	1	0.000372796	0.574	0	0	-3.93757	19	28	11	3UTR
bta-miR-671	XM_024977413	KCTD10	AGGAAGCCCTGGAGGGGCTGGAG#CTCCTGTGTGCGGGGCCTGGCACAGGCTCCAGGGCTTTG#..(((((((((((((((((((((#)))).........)))))........)))))))))))).	1731	1770	1	-30.7	1	0.000640913	0.294	0	0	-4.957	21	39	12	3UTR
bta-miR-671	XM_024977512	SEZ6L	AGGAAGCCCTGGAGGGGCTGGAG#CTCAAAGGATTCGCCCCAGCTTCTTCCCCCCGGCCCCTCTGAGGGCA#.....((((((((((((((((..#.))))))))))).))))).	3596	3643	1	-34.9	0	1.9806e-06	0.441	0	0	-13.6656	16	19	11	3UTR
bta-miR-671	XM_024977521	FHDC1	AGGAAGCCCTGGAGGGGCTGGAG#CTCTAGTTCCTCCAGGGAGGAATAAACCCAGACTTTCTC#(((((((((((((((((((((((#)))))))))))))))))...............)))))).	4456	4495	1	-34.1	1	0.0511163	0.515	0	0	-3.93757	23	39	17	3UTR
bta-miR-671	XM_024977606	FNIP2	AGGAAGCCCTGGAGGGGCTGGAG#CTCCCCTGCCACCCTCCAGGGTTTACA#.(..((((((((((((((.((((#))))...)))..)))))))))))..).	5353	5380	1	-32.1	0	0.000178265	0.5	0	0	-8.38289	19	27	11	3UTR
bta-miR-671	XM_024977608	FNIP2	AGGAAGCCCTGGAGGGGCTGGAG#CTCCCCTGCCACCCTCCAGGGTTTACA#.(..((((((((((((((.((((#))))...)))..)))))))))))..).	5688	5715	1	-32.1	0	0.000178265	0.5	0	0	-8.38289	19	27	11	3UTR
bta-miR-671	XM_024977611	FNIP2	AGGAAGCCCTGGAGGGGCTGGAG#CTCCCCTGCCACCCTCCAGGGTTTACA#.(..((((((((((((((.((((#))))...)))..)))))))))))..).	5354	5381	1	-32.1	0	0.000178265	0.5	0	0	-8.38289	19	27	11	3UTR
bta-miR-671	XM_024977612	FNIP2	AGGAAGCCCTGGAGGGGCTGGAG#CTCCCCTGCCACCCTCCAGGGTTTACA#.(..((((((((((((((.((((#))))...)))..)))))))))))..).	5484	5511	1	-32.1	0	0.000178265	0.5	0	0	-8.38289	19	27	11	3UTR
bta-miR-671	XM_024977649	FBRSL1	AGGAAGCCCTGGAGGGGCTGGAG#CTCCCACCGTCCAGGGCTTTG#..(((((((((((.((...((((#))))..)).))))))))))).	4379	4400	1	-31.5	1	0.00089075	0.5	0	0	-5.81384	17	21	11	3UTR
bta-miR-671	XM_024977666	TMEM132C	AGGAAGCCCTGGAGGGGCTGGAG#CTCCAGCCTTGTTGATATCTGCTGGGTTTCTA#.((((((((.(.(((((((((((#))))))))).........)).).)))))))).	4271	4303	1	-30.1	1	8.48041e-05	0.529	0	0	-8.38263	20	32	9	3UTR
bta-miR-671	XM_024977735	CIT	AGGAAGCCCTGGAGGGGCTGGAG#CTCCCCGTACAAGCCTCTCCCTAGGGCTCG#..(.(((((((((((((((((((#)))).......)))))))))..))))))).	7541	7571	1	-29.9	0	9.27735e-05	0.471	0	0	-7.98902	20	30	9	3UTR
bta-miR-671	XM_024977736	CIT	AGGAAGCCCTGGAGGGGCTGGAG#CTCCCCGTACAAGCCTCTCCCTAGGGCTCG#..(.(((((((((((((((((((#)))).......)))))))))..))))))).	7541	7571	1	-29.9	0	9.27735e-05	0.471	0	0	-7.98902	20	30	9	3UTR
bta-miR-671	XM_024977811	TNIP3	AGGAAGCCCTGGAGGGGCTGGAG#CCATTTCCTCCTCCAGGGGATCTTTCCA#.((((((((((((((((.(((..#)))...)).)))))))))....))))).	2129	2157	1	-28.7	1	7.91979e-06	0.456	0	0	-3.79332	19	28	9	3UTR
bta-miR-671	XM_024977811	TNIP3	AGGAAGCCCTGGAGGGGCTGGAG#CTGTAGCCCACCAGGCTTCTC#.(((((.(((((..((((((.((#)).)))))).)))))))))).	2359	2380	1	-28.8	0	6.20248e-05	0.485	0	0	-7.48298	18	21	10	3UTR
bta-miR-671	XM_024977815	ZNRF3	AGGAAGCCCTGGAGGGGCTGGAG#TCCTAGGTAGGACAGAGCCCCGATCTTGGGCTTCCC#.((((((((.(((((((((....#.))))))..))).)))))))).	3889	3925	1	-31.8	1	2.65067e-05	0.368	0	0	-5.03583	17	22	8	3UTR
bta-miR-671	XM_024977854	ADORA2A	AGGAAGCCCTGGAGGGGCTGGAG#CCCGCTCCTCGGGCTTTCC#.((((((((..(((((((.((..#)).))))))))))))))).	1990	2009	1	-28.6	1	0.000912672	0.324	0	0	-7.86061	17	19	15	3UTR
bta-miR-671	XM_024977855	ADORA2A	AGGAAGCCCTGGAGGGGCTGGAG#CTCACAGGGGCCCCTGCACACTCACCCGCTCCTCGGGCTTTCC#.((((((((..(((((((.((..#.)).))))))))))))))).	1868	1911	1	-28.6	1	0.000912672	0.324	0	0	-7.86061	17	20	15	3UTR
bta-miR-671	XM_024977856	ADORA2A	AGGAAGCCCTGGAGGGGCTGGAG#CTCACAGGGGCCCCTGCACACTCACCCGCTCCTCGGGCTTTCC#.((((((((..(((((((.((..#.)).))))))))))))))).	1817	1860	1	-28.6	1	0.000912672	0.324	0	0	-7.86061	17	20	15	3UTR
bta-miR-671	XM_024977938	ADCY7	AGGAAGCCCTGGAGGGGCTGGAG#CCAGAGTATCTCCAGGGTTTCTA#.((((((((((((((..((((..#))))....)))))))))))))).	4770	4793	1	-31.5	1	0.0180307	0.574	0	0	-4.02637	18	23	14	3UTR
bta-miR-671	XM_024977956	CSNK2A2	AGGAAGCCCTGGAGGGGCTGGAG#CTTGAGTCCCCCAGAGGCA#.....(((((((.((((((.(((#))).)))))))))).))).	3062	3081	1	-27.4	0	0.000653304	0.485	0	0	-14.9547	16	19	10	3UTR
bta-miR-671	XM_024977976	CDH5	AGGAAGCCCTGGAGGGGCTGGAG#CTTCAGCAAGGCCCCTGGCTCCTTTACCCCTGCCAGCAGGGTTTCCTG#(((((((((((((((((..((((#.))))....))))).)))...))))))))).	4639	4687	1	-32.2	1	2.33769e-06	0.397	0	0	-3.93757	21	31	9	3UTR
bta-miR-671	XM_024977978	ZIM2	AGGAAGCCCTGGAGGGGCTGGAG#CTCCACATGGGCGCTCACTCACAGCCCCTCTTCCTTGTTTCCC#.((((((...(((((((((((((#.))).)))))))))).....)))))).	3366	3409	1	-31.6	1	0.0869177	0.426	0	0	-8.40586	19	27	10	3UTR
bta-miR-671	XM_024978051	CERS6	AGGAAGCCCTGGAGGGGCTGGAG#CTAGCCCCTCATACAGGTGCATGTCCTG#((((.((((((((((((((((..#))))))))))...)))).))...)))).	7282	7310	1	-32.2	0	0.000112901	0.515	0	0	-8.05661	20	28	10	3UTR
bta-miR-671	XM_024978132	ARHGEF19	AGGAAGCCCTGGAGGGGCTGGAG#CTCCAGCTCCTCCAAGTCCACACTTCAGGGATGAGGGTC#.....((((((((((((((((((#))))))))))))))....................)))).	2848	2887	1	-31.2	0	1.59907e-06	0.426	0	0	-13.6656	18	39	14	3UTR
bta-miR-671	XM_024978189	ZNF180	AGGAAGCCCTGGAGGGGCTGGAG#TTCCATTCCTCCAGGA#.......((((((((((.(((((#))))))))))))))).	2366	2382	1	-23.5	0	0.00988773	0.544	0	0	-17.1102	15	16	15	3UTR
bta-miR-671	XM_024978284	ACTN4	AGGAAGCCCTGGAGGGGCTGGAG#CTCCCCTCCCCTCCAACTTGGTGTTGCCAGGACGTGAGGGGCTTCA#..(((((((((((((((..((((#))))...)))))))).......................))))))).	3439	3485	1	-31.4	1	1.0711e-05	0.412	0	0	-4.957	19	46	8	3UTR
bta-miR-671	XM_024978288	ACTN4	AGGAAGCCCTGGAGGGGCTGGAG#CTCCCCTCCCCTCCAACTTGGTGTTGCCAGGACGTGAGGGGCTTCA#..(((((((((((((((..((((#))))...)))))))).......................))))))).	3385	3431	1	-31.4	1	1.0711e-05	0.412	0	0	-4.957	19	46	8	3UTR
bta-miR-671	XM_024978344	ZNF19	AGGAAGCCCTGGAGGGGCTGGAG#TTCCAGTCCAGACAGTATCAGAGGGCTGACCC#.((.((((((....(((((((((#)))))))))............))))))..)).	2260	2292	1	-24.9	0	2.67046e-05	0.456	0	0	-15.1429	17	32	9	3UTR
bta-miR-671	XM_024978345	ZNF19	AGGAAGCCCTGGAGGGGCTGGAG#TTCCAGTCCAGACAGTATCAGAGGGCTGACCC#.((.((((((....(((((((((#)))))))))............))))))..)).	2389	2421	1	-24.9	0	2.67046e-05	0.456	0	0	-15.1429	17	32	9	3UTR
bta-miR-671	XM_024978680	CD22	AGGAAGCCCTGGAGGGGCTGGAG#CTCCGGGCAACAATACTGGAGTGGGTTGCCATGCCCTTCTCCAGGGGATCTTCCC#.((((((((((((((((((((..#.))).))))..))))))))...))))).	2946	3001	1	-33.2	1	2.30862e-06	0.382	0	0	-3.79332	20	28	8	3UTR
bta-miR-671	XM_024978736	ZNF146	AGGAAGCCCTGGAGGGGCTGGAG#TTCCAGCTCTTCTGAGGTA#.....(((.((((((((((((((#)))))))))))))).))).	3535	3554	1	-24.9	0	0.00163755	0.721	0	0	-14.722	17	19	14	3UTR
bta-miR-671	XM_024978874	MTSS1L	AGGAAGCCCTGGAGGGGCTGGAG#CCCGCCCCGCCAGGGTTTGCCC#.(((((((((((.(((((.((..#)).))))).))))))))).)).	4038	4060	1	-34.2	1	3.43826e-05	0.382	0	0	-5.08246	18	22	9	3UTR
bta-miR-671	XM_024978874	MTSS1L	AGGAAGCCCTGGAGGGGCTGGAG#CTCCAGGCTACCCCCAGGGCTGTACATAGCTCCTC#((((((((((((.((((((((((#)))))).)..))))))))))).........)))).	4245	4280	1	-32	1	0.0170127	0.353	0	0	-5.22671	22	35	11	3UTR
bta-miR-671	XM_024978875	MTSS1L	AGGAAGCCCTGGAGGGGCTGGAG#CCCGCCCCGCCAGGGTTTGCCC#.(((((((((((.(((((.((..#)).))))).))))))))).)).	4029	4051	1	-34.2	1	3.43826e-05	0.382	0	0	-5.08246	18	22	9	3UTR
bta-miR-671	XM_024978875	MTSS1L	AGGAAGCCCTGGAGGGGCTGGAG#CTCCAGGCTACCCCCAGGGCTGTACATAGCTCCTC#((((((((((((.((((((((((#)))))).)..))))))))))).........)))).	4236	4271	1	-32	1	0.0170127	0.353	0	0	-5.22671	22	35	11	3UTR
bta-miR-671	XM_024978892	PLCG2	AGGAAGCCCTGGAGGGGCTGGAG#CGGGTCCTCCTCCAGTGCTGGTGGTTTCCA#.((((((((((((((((((.(..#).)).)).))))))).......))))))).	6764	6794	1	-28.1	1	4.06823e-05	0.515	0	0	-3.79332	19	30	7	3UTR
bta-miR-671	XM_024978900	ZDHHC7	AGGAAGCCCTGGAGGGGCTGGAG#CCGGCCCCTCTGTGGCCCCA#.((..(((.((((((((((((..#)))))))))))).))).)).	1864	1884	1	-31.4	0	5.37559e-06	0.25	0	0	-12.0008	17	20	12	3UTR
bta-miR-671	XM_024978946	RPGRIP1L	AGGAAGCCCTGGAGGGGCTGGAG#TCAGCACTTTTGGGGGCTG#....((((((.((((((((((..#))))).))))).)))))).	6375	6394	1	-24.8	0	2.23555e-05	0.618	0	0	-12.3713	16	19	6	3UTR
bta-miR-671	XM_024978946	RPGRIP1L	AGGAAGCCCTGGAGGGGCTGGAG#TTCTGTCTCTACCATTGGGCCTCCC#.(((.(((((((((((((.((((#)))))))))).)))..)))).))).	5447	5472	1	-24	0	0.00120181	0.515	0	0	-7.91236	20	25	10	3UTR
bta-miR-671	XM_024978965	ZNF319	AGGAAGCCCTGGAGGGGCTGGAG#CCCGCCCCCCAGGGTTCTG#.((.((((((((.(((((.((..#)).))))))))))))))).	2526	2545	1	-30.5	0	8.49772e-06	0.353	0	0	-8.11448	17	19	15	3UTR
bta-miR-671	XM_024979031	DPY19L3	AGGAAGCCCTGGAGGGGCTGGAG#CCAGATCCCTTCATGGTTTCCA#.(((((((.((((((((((((..#)))).)))))))).))))))).	4780	4802	1	-31.6	1	0.00328315	0.5	0	0	-4.84971	19	22	8	3UTR
bta-miR-671	XM_024979031	DPY19L3	AGGAAGCCCTGGAGGGGCTGGAG#CTCCAGGCAAGAATACTGAAGTGGGTTGCCATGCCTTCCTCCAGGGGATCTTA#((((..(((((((((((((((..#.))).)))..)))))))))..)))).	2579	2632	1	-31.5	0	0.000224053	0.5	0	0	-9.95757	19	26	9	3UTR
bta-miR-671	XM_024979078	SAMD4B	AGGAAGCCCTGGAGGGGCTGGAG#CTCCATGTTTCTGTGCCTTTGCTCATTCCCCTCCAACTCCCAGGGCTTCTC#.(((((((((((.(((..(((((#.))))).)))))))))))))).	4157	4208	1	-32.5	1	0.000882255	0.382	0	0	-5.08246	19	22	14	3UTR
bta-miR-671	XM_024979078	SAMD4B	AGGAAGCCCTGGAGGGGCTGGAG#CTCATTCCCCTCCAACTCCCAGGGCTTCTC#.(((((((((((.(((..(((((#.))))).)))))))))))))).	4178	4208	1	-32.5	1	0.000882255	0.382	0	0	-5.08246	19	22	14	3UTR
bta-miR-671	XM_024979142	CADM4	AGGAAGCCCTGGAGGGGCTGGAG#CCAGCTCCTGGGCTCTCCTC#(((((((((...(((((((((..#)))))))))))))).)))).	1803	1823	1	-29.8	1	0.000237594	0.338	0	0	-11.3517	18	20	14	3UTR
bta-miR-671	XM_024979144	ZNF112	AGGAAGCCCTGGAGGGGCTGGAG#CTCTGTGCGACCCCATAGACGGCAGCCCACCAGGCTTCCC#.(((((.(((((..((((((..(#.)..)))))).)))))))))).	3119	3159	1	-29.9	0	5.27603e-05	0.382	0	0	-7.48298	17	22	10	3UTR
bta-miR-671	XM_024979185	BICRA	AGGAAGCCCTGGAGGGGCTGGAG#CTCCAGTCCCTCGACTGAAATCCGAGCACCTCCCAAACAAAACCGGGATCTTCCTT#((((((((((.((((((((((((#)))))))))))).)..............................)))..)))))).	5671	5727	1	-32	1	0.000498081	0.441	0	0	-6.76235	22	56	12	3UTR
bta-miR-671	XM_024979203	LOC510613	AGGAAGCCCTGGAGGGGCTGGAG#CTGCCAGGCTCCTTTGTCCATAGGGTTTCCC#.((((((((((((((((((((((#)).)))).))))))......)))))))))).	2013	2044	1	-29	1	5.48885e-05	0.5	0	0	-3.79332	22	31	10	3UTR
bta-miR-671	XM_024979285	LOC100335553	AGGAAGCCCTGGAGGGGCTGGAG#CTAGCCCCTGCAAACCAGCTTA#...((((..((.(((((((((..#))))))))).)).....)))).	3187	3209	1	-23.5	0	0.000783173	0.544	0	0	-13.2314	15	22	9	3UTR
bta-miR-671	XM_024979299	LOC101902926	AGGAAGCCCTGGAGGGGCTGGAG#GTGTGGCCAGGGCTTCA#..((((((((((..(.((.....#)).)..)))))))))).	3525	3542	1	-23.9	1	0.00172881	0.588	0	0	-7.33602	13	17	10	3UTR
bta-miR-671	XM_024979303	LOC508131	AGGAAGCCCTGGAGGGGCTGGAG#CTCCTGGGCACAATAGGAGTGTTTCTGTCCAAGCCCTTGGATGGCTTTCTA#((((((((....((((((((((.#.)))).))))))....)))))))).	4354	4405	1	-27.8	1	0.000272564	0.515	0	0	-12.408	18	25	8	3UTR
bta-miR-671	XM_024979417	LOC523461	AGGAAGCCCTGGAGGGGCTGGAG#CCATTTCCTCCTCCAGGGGATCTTCCC#.((((((((((((((((.(((..#)))...)).)))))))))...))))).	8990	9017	1	-30.6	1	7.3344e-07	0.397	0	0	-3.79332	19	27	9	3UTR
bta-miR-671	XM_024979490	ZNF835	AGGAAGCCCTGGAGGGGCTGGAG#CTCCTCCAGGGGATCTTCCC#.((((((((((((((((......#)))))))))))...))))).	2673	2693	1	-28.3	1	2.24096e-06	0.397	0	0	-3.79332	16	20	11	3UTR
bta-miR-671	XM_024979565	MAPT	AGGAAGCCCTGGAGGGGCTGGAG#TCAGCTCTGGCTCGGGGCTTCCA#.(((((((((((.((((((((..#))))))))...))))))))))).	2172	2195	1	-32.5	1	5.37672e-06	0.441	0	0	-5.08246	19	23	11	3UTR
bta-miR-671	XM_024979568	MAPT	AGGAAGCCCTGGAGGGGCTGGAG#TCAGCTCTGGCTCGGGGCTTCCA#.(((((((((((.((((((((..#))))))))...))))))))))).	2116	2139	1	-32.5	1	5.37672e-06	0.441	0	0	-5.08246	19	23	11	3UTR
bta-miR-671	XM_024979581	MAPT	AGGAAGCCCTGGAGGGGCTGGAG#TCAGCTCTGGCTCGGGGCTTCCA#.(((((((((((.((((((((..#))))))))...))))))))))).	1575	1598	1	-32.5	1	5.37672e-06	0.441	0	0	-5.08246	19	23	11	3UTR
bta-miR-671	XM_024979582	MAPT	AGGAAGCCCTGGAGGGGCTGGAG#TCAGCTCTGGCTCGGGGCTTCCA#.(((((((((((.((((((((..#))))))))...))))))))))).	1520	1543	1	-32.5	1	5.37672e-06	0.441	0	0	-5.08246	19	23	11	3UTR
bta-miR-671	XM_024979590	MAPT	AGGAAGCCCTGGAGGGGCTGGAG#TCAGCTCTGGCTCGGGGCTTCCA#.(((((((((((.((((((((..#))))))))...))))))))))).	1538	1561	1	-32.5	1	5.37672e-06	0.441	0	0	-5.08246	19	23	11	3UTR
bta-miR-671	XM_024979601	ACACA	AGGAAGCCCTGGAGGGGCTGGAG#CTCCTGCTCACTCCGGGTTTCA#..(((((((.((((((((.((((#)))).)))).))))))))))).	8279	8301	1	-30.6	1	0.00247792	0.368	0	0	-6.19951	19	22	11	3UTR
bta-miR-671	XM_024979636	PAFAH1B1	AGGAAGCCCTGGAGGGGCTGGAG#CTCCATGTCCTTGGGTCCTGGGTTTTTG#.((((((((.(((((((((((((#))))).)))))....))).)))))))).	2995	3023	1	-26.6	1	0.000198597	0.618	0	0	-5.03583	21	28	8	3UTR
bta-miR-671	XM_024979728	ZNHIT3	AGGAAGCCCTGGAGGGGCTGGAG#TGGGCCCCCCAGACTCCTTCCG#.(((((..((((.((((((.(..#).))))))))))....))))).	668	690	1	-26.2	0	0.00202694	0.324	0	0	-8.93978	16	22	10	3UTR
bta-miR-671	XM_024979838	GMPS	AGGAAGCCCTGGAGGGGCTGGAG#GCTTCTCCAGGGGATCTTCCC#.(((((((((((((((((.....#))))))))))))...))))).	4992	5013	1	-29.7	1	1.93416e-06	0.426	0	0	-3.79332	17	21	12	3UTR
bta-miR-671	XM_024979838	GMPS	AGGAAGCCCTGGAGGGGCTGGAG#CTGCAGCCTACCAGGCTTCTC#.(((((.(((((..((((((.((#)).)))))).)))))))))).	7254	7275	1	-28.6	0	1.32404e-05	0.426	0	0	-7.48298	18	21	10	3UTR
bta-miR-671	XM_024979853	TMEM106A	AGGAAGCCCTGGAGGGGCTGGAG#TTCCTATGCTGAGCACCTTGGTTGCCTGATTCCTCCAGGGAAGACCTTCTTCCTG#((((((((((((((((((.((..#.)).).)))))))))))........)))))).	1311	1366	1	-29	1	8.29118e-05	0.544	0	0	-3.93757	20	32	11	3UTR
bta-miR-671	XM_024979856	DHX58	AGGAAGCCCTGGAGGGGCTGGAG#TCCAGCCCCTCCCACAGGAGTCACCAGTTCCTG#((((((((((((((((((((((.#))))))))))))...))).))......))))).	2277	2310	1	-34.4	1	6.29016e-06	0.368	0	0	-3.93757	22	33	12	3UTR
bta-miR-671	XM_024979911	LGALS9	AGGAAGCCCTGGAGGGGCTGGAG#CTCGGCCCCAGCCCCAGCCCTTCCCAGGCCGCCCAGCATCTGGGGGCTTTG#..(((((((((((((((((((..#.)))))))))))..................)))))))).	1109	1160	1	-34	1	4.10488e-06	0.324	0	0	-4.957	19	39	11	3UTR
bta-miR-671	XM_024979999	MMD	AGGAAGCCCTGGAGGGGCTGGAG#CCGTGACTTCTTCGGGGTCTTTTCCC#.((((((((((((((((((((..#))).).))))))))))))...)))).	1522	1548	1	-24.6	1	1.22446e-05	0.515	0	0	-3.79332	20	26	12	3UTR
bta-miR-671	XM_024980019	ACOX1	AGGAAGCCCTGGAGGGGCTGGAG#AGCCTTTTCGGGCCTTCCTG#((((((.((((((((((((....#)))))))))))).)))))).	4923	4943	1	-28.2	0	5.65129e-06	0.544	0	0	-5.48126	18	20	12	3UTR
bta-miR-671	XM_024980044	ZNF287	AGGAAGCCCTGGAGGGGCTGGAG#TTAGATCCTTCCAGGGCTTGCCTG#(((((((((((((((((((((..#)))).)))))))))))))).))).	3881	3905	1	-33.1	1	2.99471e-05	0.456	0	0	-3.93757	21	24	14	3UTR
bta-miR-671	XM_024980141	MINK1	AGGAAGCCCTGGAGGGGCTGGAG#CCGGCCGCCCTTCTCTTCCCTCCCTGGGCTTTTG#.((((((((.(((((((((((..#))))))............)))))..)))))))).	4389	4423	1	-29.8	1	0.000198334	0.426	0	0	-5.03583	19	34	8	3UTR
bta-miR-671	XM_024980143	MINK1	AGGAAGCCCTGGAGGGGCTGGAG#CCGGCCGCCCTTCTCTTCCCTCCCTGGGCTTTTG#.((((((((.(((((((((((..#))))))............)))))..)))))))).	4365	4399	1	-29.8	1	0.000198334	0.426	0	0	-5.03583	19	34	8	3UTR
bta-miR-671	XM_024980147	MINK1	AGGAAGCCCTGGAGGGGCTGGAG#CCGGCCGCCCTTCTCTTCCCTCCCTGGGCTTTTG#.((((((((.(((((((((((..#))))))............)))))..)))))))).	4301	4335	1	-29.8	1	0.000198334	0.426	0	0	-5.03583	19	34	8	3UTR
bta-miR-671	XM_024980151	MINK1	AGGAAGCCCTGGAGGGGCTGGAG#CCGGCCGCCCTTCTCTTCCCTCCCTGGGCTTTTG#.((((((((.(((((((((((..#))))))............)))))..)))))))).	4277	4311	1	-29.8	1	0.000198334	0.426	0	0	-5.03583	19	34	8	3UTR
bta-miR-671	XM_024980170	RASL10B	AGGAAGCCCTGGAGGGGCTGGAG#CTCCCTCCCCAGGGTTTCCC#.(((((((((((.((((..((((#))))))))))))))))))).	3079	3099	1	-32.1	1	0.000109891	0.338	0	0	-5.08246	19	20	19	3UTR
bta-miR-671	XM_024980248	EZH1	AGGAAGCCCTGGAGGGGCTGGAG#CCAGCAGGCTTTGGGGCACCCTC#(((..(((((((((..(((((..#)))))...)))))))))..))).	3093	3116	1	-26.2	0	9.22686e-05	0.412	0	0	-12.0571	17	23	9	3UTR
bta-miR-671	XM_024980346	PYCR1	AGGAAGCCCTGGAGGGGCTGGAG#CTCCACCTTCTCCTGGGCTCACA#.(..(((((.(((((((.(((((#))))).))))))).)))))..).	1476	1499	1	-30	0	3.12036e-05	0.368	0	0	-9.62539	18	23	7	3UTR
bta-miR-671	XM_024980351	LYZL6	AGGAAGCCCTGGAGGGGCTGGAG#AATAAATGGTTTTCTAGGGCTTCCT#((((((((((((((((.(.....#.).))))))))))))))))	926	951	1	-28	1	0.00293253	0.441	0	0	-3.93757	17	19	16	3UTR
bta-miR-671	XM_024980427	FLOT2	AGGAAGCCCTGGAGGGGCTGGAG#CTCCAGCCCTTCTGGGCCCA#.((..((((.(((((((((((((#))))))))))))))))))).	1970	1990	1	-34.7	0	1.45932e-06	0.324	0	0	-12.1869	19	20	19	3UTR
bta-miR-671	XM_024980429	FLOT2	AGGAAGCCCTGGAGGGGCTGGAG#CTCCAGCCCTTCTGGGCCCA#.((..((((.(((((((((((((#))))))))))))))))))).	2934	2954	1	-34.7	0	1.45932e-06	0.324	0	0	-12.1869	19	20	19	3UTR
bta-miR-671	XM_024980594	C19H17orf67	AGGAAGCCCTGGAGGGGCTGGAG#TTCAGCCCAGTGAAACACACCACTCAGTCTGCAGGGGTTTTG#.((((.(((((.((((((((((.#))))))))....................)).))))).)))).	698	740	1	-25.9	0	0.000445907	0.529	0	0	-9.04109	19	42	8	3UTR
bta-miR-671	XM_024980657	RAB11FIP4	AGGAAGCCCTGGAGGGGCTGGAG#CTCCAGCTGCGTGGCTCCCAGGGCTTG#...(((((((((.((((((((((#))))))).......)))))))))))).	7251	7278	1	-31	0	9.34156e-07	0.294	0	0	-7.80367	19	27	12	3UTR
bta-miR-671	XM_024980691	GIT1	AGGAAGCCCTGGAGGGGCTGGAG#CTGGCCCATCTGGGGTTTCGTG#(.(((((((((((.(((((((..#))))))).))))))))))).).	3116	3138	1	-30.6	1	0.00140082	0.338	0	0	-5.95809	19	22	11	3UTR
bta-miR-671	XM_024980693	GIT1	AGGAAGCCCTGGAGGGGCTGGAG#CTGGCCCATCTGGGGTTTCGTG#(.(((((((((((.(((((((..#))))))).))))))))))).).	3144	3166	1	-30.6	1	0.00140082	0.338	0	0	-5.95809	19	22	11	3UTR
bta-miR-671	XM_024980698	RFLNB	AGGAAGCCCTGGAGGGGCTGGAG#CTCCCGCTGTATCTCCGGGTTTGTGCTGATGGCTTCCA#.(((((((((((((((((.((((#)))).)))...))))))))............)))))).	2529	2567	1	-29.1	1	8.28019e-05	0.441	0	0	-3.79332	21	38	8	3UTR
bta-miR-671	XM_024980717	PITPNM3	AGGAAGCCCTGGAGGGGCTGGAG#CTCCGAGTCCCTCCGGGCTGTCGCTG#(((((((((.(((((((((((((#)))).)))))))))))))).)).)).	4485	4511	1	-34.5	1	1.65689e-05	0.309	0	0	-5.18008	22	26	14	3UTR
bta-miR-671	XM_024980717	PITPNM3	AGGAAGCCCTGGAGGGGCTGGAG#TTCCAGCTCCTGGTGTGCCTGCTCCCAGGGGCTGGGAAACAGATCTTCCTG#(((((((((((((((((((((((#))))))))))).............))))))..............)))))).	5625	5676	1	-32.4	1	0.00220922	0.426	0	0	-3.93757	23	51	11	3UTR
bta-miR-671	XM_024980718	PITPNM3	AGGAAGCCCTGGAGGGGCTGGAG#CTCCGAGTCCCTCCGGGCTGTCGCTG#(((((((((.(((((((((((((#)))).)))))))))))))).)).)).	4437	4463	1	-34.5	1	1.65689e-05	0.309	0	0	-5.18008	22	26	14	3UTR
bta-miR-671	XM_024980718	PITPNM3	AGGAAGCCCTGGAGGGGCTGGAG#TTCCAGCTCCTGGTGTGCCTGCTCCCAGGGGCTGGGAAACAGATCTTCCTG#(((((((((((((((((((((((#))))))))))).............))))))..............)))))).	5577	5628	1	-32.4	1	0.00220922	0.426	0	0	-3.93757	23	51	11	3UTR
bta-miR-671	XM_024980942	KANSL1	AGGAAGCCCTGGAGGGGCTGGAG#CCAGATCTTGGAGACTACCAGGGTTTCCTC#(((((((((((((((((((((..#)))).)))......)).)))))))))))).	3989	4019	1	-28.1	1	7.59262e-06	0.456	0	0	-3.93757	21	30	12	3UTR
bta-miR-671	XM_024980943	KANSL1	AGGAAGCCCTGGAGGGGCTGGAG#CCAGATCTTGGAGACTACCAGGGTTTCCTC#(((((((((((((((((((((..#)))).)))......)).)))))))))))).	3906	3936	1	-28.1	1	7.59262e-06	0.456	0	0	-3.93757	21	30	12	3UTR
bta-miR-671	XM_024980962	B3GNTL1	AGGAAGCCCTGGAGGGGCTGGAG#TTCAGCCCCTGACCCACGGGTATTCTC#((((.(((((((((((((((((.#))))))))))...))).)))).)))).	1350	1377	1	-30.3	0	7.32506e-05	0.5	0	0	-8.05661	21	27	10	3UTR
bta-miR-671	XM_024980981	RFNG	AGGAAGCCCTGGAGGGGCTGGAG#TCCGCCTCCCAGGGCTCCATCCTG#((((((((((((.(((((.(((.#))))))))))))))))...)))).	1311	1335	1	-33.7	1	4.65962e-05	0.338	0	0	-5.22671	20	24	16	3UTR
bta-miR-671	XM_024981179	HECW2	AGGAAGCCCTGGAGGGGCTGGAG#CCATCCACCTCTGGGGTCAAAATGTTTTCCTT#(((((((((((((((((.(((..#))).)).)))))))))).........))))).	9341	9373	1	-27.3	1	0.0156395	0.588	0	0	-3.93757	20	32	10	3UTR
bta-miR-671	XM_024981181	CCDC150	AGGAAGCCCTGGAGGGGCTGGAG#CTTCATCACCCTGCTTGCCTGAGTCCAGCAACTAGGGCTGGCCTG#(((.((((((((....((((((.#.))))))..))))))))..))).	3372	3417	1	-28.1	0	5.93273e-05	0.485	0	0	-10.0841	17	23	8	3UTR
bta-miR-671	XM_024981183	CCDC150	AGGAAGCCCTGGAGGGGCTGGAG#TCCAGCAACTAGGGCTGGCCTG#(((.((((((((....((((((.#))))))..))))))))..))).	3314	3336	1	-28.1	0	5.93273e-05	0.485	0	0	-10.0841	17	22	8	3UTR
bta-miR-671	XM_024981184	CCDC150	AGGAAGCCCTGGAGGGGCTGGAG#TCCAGCAACTAGGGCTGGCCTG#(((.((((((((....((((((.#))))))..))))))))..))).	3308	3330	1	-28.1	0	5.93273e-05	0.485	0	0	-10.0841	17	22	8	3UTR
bta-miR-671	XM_024981191	ANKRD44	AGGAAGCCCTGGAGGGGCTGGAG#TTCCAGCCGACCCTCAGGTTCTTCCA#.(((((.(((((.((((((((((#))))))))..)).)))))..))))).	3603	3629	1	-28.8	0	0.0463408	0.515	0	0	-6.62614	20	26	8	3UTR
bta-miR-671	XM_024981193	ANKRD44	AGGAAGCCCTGGAGGGGCTGGAG#TTCCAGCCGACCCTCAGGTTCTTCCA#.(((((.(((((.((((((((((#))))))))..)).)))))..))))).	4701	4727	1	-28.8	0	0.0463408	0.515	0	0	-6.62614	20	26	8	3UTR
bta-miR-671	XM_024981197	TPPP	AGGAAGCCCTGGAGGGGCTGGAG#CCAGCCCCGCGCTCTTGGGCTCCTG#(((.(((((.(((((((((((..#))))))))....))).)))))))).	2467	2492	1	-33.4	0	3.63695e-07	0.25	0	0	-8.2121	19	25	8	3UTR
bta-miR-671	XM_024981197	TPPP	AGGAAGCCCTGGAGGGGCTGGAG#CCACAGCCCCCAGGGCTGGCCTG#(((.(((((((..(((((((..(#)..))))))))))))))..))).	2344	2367	1	-31.3	0	3.69963e-07	0.279	0	0	-11.6055	18	23	14	3UTR
bta-miR-671	XM_024981246	MOCS2	AGGAAGCCCTGGAGGGGCTGGAG#CTCCAGGTCCACCAGGCCTTCA#..((((.(((((.(((.((((((#)))))).))).))))).)))).	1035	1057	1	-30.3	0	0.00340985	0.426	0	0	-7.78982	18	22	6	3UTR
bta-miR-671	XM_024981259	ERBIN	AGGAAGCCCTGGAGGGGCTGGAG#CTTCAGAGTCTTTAAAGGGTTTCTA#.(((((((((.(((((.((((((#))))))..)))))..))))))))).	5606	5631	1	-23.7	1	0.0407677	0.662	0	0	-6.6181	20	25	9	3UTR
bta-miR-671	XM_024981262	ERBIN	AGGAAGCCCTGGAGGGGCTGGAG#CTTCAGAGTCTTTAAAGGGTTTCTA#.(((((((((.(((((.((((((#))))))..)))))..))))))))).	5486	5511	1	-23.7	1	0.0407677	0.662	0	0	-6.6181	20	25	9	3UTR
bta-miR-671	XM_024981296	ADAMTS12	AGGAAGCCCTGGAGGGGCTGGAG#CTCTGCTATCCCAGGGCTTCTC#.(((((((((((...(((.((((#)))))))...))))))))))).	6430	6452	1	-28.9	1	2.29205e-05	0.544	0	0	-6.67474	18	22	11	3UTR
bta-miR-671	XM_024981350	LIFR	AGGAAGCCCTGGAGGGGCTGGAG#CTCCAGGCAAGAATACTGGAGTGGGTTGCCATCTCCTTCTCCAGGGGATCTTCCC#.((((((((((((((((((((((#)))))).............................)))))))))))...))))).	9291	9346	1	-31.1	1	4.13945e-07	0.397	0	0	-3.79332	22	55	11	3UTR
bta-miR-671	XM_024981375	ZNF131	AGGAAGCCCTGGAGGGGCTGGAG#TTTTGGCTTCTGGCTTCCTT#((((((((....(((((((((((#))))))))))))))))))).	2403	2423	1	-22.2	1	0.00445588	0.588	0	0	-12.408	19	20	19	3UTR
bta-miR-671	XM_024981405	PLPP1	AGGAAGCCCTGGAGGGGCTGGAG#CCAGCCTTTCCCGAGTTGGTCTTCCTG#(((((((((((((((((((((..#)))))))))))..))..)).)))))).	2454	2481	1	-30	1	1.0429e-05	0.441	0	0	-3.93757	21	27	11	3UTR
bta-miR-671	XM_024981453	KANSL1L	AGGAAGCCCTGGAGGGGCTGGAG#TCCAGCCCCTCCAGTCTCAGTTCCA#.((((...((((((((((((((.#))))))))))))))......)))).	3242	3267	1	-35.6	0	0.261451	0.515	0	0	-9.55161	18	25	14	3UTR
bta-miR-671	XM_024981483	C20H5orf51	AGGAAGCCCTGGAGGGGCTGGAG#CTTCAGCCTAATCATTCTTCAGGCCTTCTC#.(((((.((((((((((((((((#))))))))).......))))))).))))).	1403	1433	1	-28.3	0	0.0667941	0.588	0	0	-5.33701	21	30	9	3UTR
bta-miR-671	XM_024981662	PDE8A	AGGAAGCCCTGGAGGGGCTGGAG#CCAGCCTGCTGCTGGGGCTCCG#.((.(((((((((((((((((..#))))))).)).)))))))))).	2903	2925	1	-31	0	9.66537e-09	0.382	0	0	-6.82535	19	22	10	3UTR
bta-miR-671	XM_024981827	LYSMD4	AGGAAGCCCTGGAGGGGCTGGAG#CCTTCTCCTGTGGGGTTTCTTA#(((((((((((.(((((..((..#))..))))).))))))))))).	2151	2173	1	-27.4	1	5.26634e-05	0.471	0	0	-7.28438	18	22	11	3UTR
bta-miR-671	XM_024981840	TECPR2	AGGAAGCCCTGGAGGGGCTGGAG#CTTCACGCCCCTCCAGACCAGGCTCGGCCCTGCCTCCTC#(((((((((((((((((((((((#))))).))))))))))....))))..........)))).	5260	5299	1	-33.2	1	0.000172482	0.368	0	0	-3.93757	23	39	10	3UTR
bta-miR-671	XM_024981858	PRORP	AGGAAGCCCTGGAGGGGCTGGAG#CTCCAGTATTCTTGGGCTTTCC#.((((((((.((((..(((((((#))))))).)))).)))))))).	3265	3287	1	-28.6	1	0.0018446	0.485	0	0	-6.00433	19	22	8	3UTR
bta-miR-671	XM_024981859	PRORP	AGGAAGCCCTGGAGGGGCTGGAG#CTCTCAGCTCTAAAAAACTTAACGATTCCATCAGGCTCCCC#.((.((((.((((((((((((((#))).)))))))...............))))...)))).)).	2752	2793	1	-23.5	0	0.0668366	0.565	0	0	-7.88174	20	41	7	3UTR
bta-miR-671	XM_024982208	CEP170B	AGGAAGCCCTGGAGGGGCTGGAG#CCAGAACCCCGGGCTTCCA#.((((((((.((.((..((((..#))))..)))))))))))).	5693	5712	1	-31.3	1	0.000223133	0.353	0	0	-6.55801	16	19	12	3UTR
bta-miR-671	XM_024982209	CEP170B	AGGAAGCCCTGGAGGGGCTGGAG#CCAGAACCCCGGGCTTCCA#.((((((((.((.((..((((..#))))..)))))))))))).	5666	5685	1	-31.3	1	0.000223133	0.353	0	0	-6.55801	16	19	12	3UTR
bta-miR-671	XM_024982211	CEP170B	AGGAAGCCCTGGAGGGGCTGGAG#CCAGAACCCCGGGCTTCCA#.((((((((.((.((..((((..#))))..)))))))))))).	5561	5580	1	-31.3	1	0.000223133	0.353	0	0	-6.55801	16	19	12	3UTR
bta-miR-671	XM_024982348	ADAMTSL3	AGGAAGCCCTGGAGGGGCTGGAG#CCACAGCCTGTGGCCGAGGCTTCCA#.(((((((.(((..((((((..(#)..))))))....))).))))))).	4910	4935	1	-27.9	1	6.00941e-09	0.397	0	0	-6.99569	17	25	7	3UTR
bta-miR-671	XM_024982415	TRNT1	AGGAAGCCCTGGAGGGGCTGGAG#TTCTGAGCTGACACTCTTCCAGGGTAAATGTAAAAGCAGTGTTTCCTT#(((((((((((((((((.((..(#.)..)))))))))))))).................))))).	1736	1784	1	-24.3	1	0.00274243	0.529	0	0	-3.93757	20	41	14	3UTR
bta-miR-671	XM_024982465	NR2C2	AGGAAGCCCTGGAGGGGCTGGAG#TGGGGTCCTCCAGGGCTGTGTCCA#.(((((((((((((((.((.(..#).)).))))))))))))...))).	3114	3138	1	-32.3	1	4.73897e-06	0.397	0	0	-3.79332	18	24	12	3UTR
bta-miR-671	XM_024982492	PBRM1	AGGAAGCCCTGGAGGGGCTGGAG#CCAGAGCACTCCTCCTCCAGGCTCCTTCCC#.(((((.((((((((((((((..#)))).......))))))))))...))))).	7208	7238	1	-29.5	0	5.89628e-05	0.456	0	0	-5.33701	19	30	10	3UTR
bta-miR-671	XM_024982645	TAMM41	AGGAAGCCCTGGAGGGGCTGGAG#CTCCACGCTCCAGGGTGAGCA#.(...(((((((((.(..(((((#)))))).)))))))))...).	1596	1617	1	-26.6	0	6.12185e-05	0.471	0	0	-13.2374	16	21	9	3UTR
bta-miR-671	XM_024982844	CAND2	AGGAAGCCCTGGAGGGGCTGGAG#CTCCTGCCCTTTCTCCATCTCCTGCTCGGGGCTTCCG#.((((((((((((((((.(((((#.))))).))))).).)))))))))).	3865	3902	1	-35.4	1	1.33045e-05	0.382	0	0	-3.79332	21	26	10	3UTR
bta-miR-671	XM_024983007	SLC25A26	AGGAAGCCCTGGAGGGGCTGGAG#TCCAGTCCCGCTCGGGTTACAACATGGAGGACATGTCTTCCG#.((((((((.((.(((((((((.#))))))))).)).)))....................))))).	1193	1235	1	-28.7	1	3.28101e-05	0.397	0	0	-6.32496	19	42	9	3UTR
bta-miR-671	XM_024983109	LOC112443425	AGGAAGCCCTGGAGGGGCTGGAG#CTCCCTTCATGACCACTCACCAGGCCCCTCCAGGTTCCC#.((((..((((((((((((((..#.)))).)))))))))))))).	876	915	1	-33.6	0	0.001559	0.397	0	0	-7.23797	18	21	14	3UTR
bta-miR-671	XM_024983116	LOC112443425	AGGAAGCCCTGGAGGGGCTGGAG#CTCCCTTCATGACCACTCACCAGGCCCCTCCAGGTTCCC#.((((..((((((((((((((..#.)))).)))))))))))))).	756	795	1	-33.6	0	0.001559	0.397	0	0	-7.23797	18	21	14	3UTR
bta-miR-671	XM_024983134	SNRK	AGGAAGCCCTGGAGGGGCTGGAG#CCGGTCCCTCTGGCTTTCG#.(((((((..(((((((((((..#)))))))))))))))))).	3910	3929	1	-31.6	1	0.00338774	0.382	0	0	-6.09222	18	19	18	3UTR
bta-miR-671	XM_024983136	SNRK	AGGAAGCCCTGGAGGGGCTGGAG#CCGGTCCCTCTGGCTTTCG#.(((((((..(((((((((((..#)))))))))))))))))).	3756	3775	1	-31.6	1	0.00338774	0.382	0	0	-6.09222	18	19	18	3UTR
bta-miR-671	XM_024983316	C22H3orf20	AGGAAGCCCTGGAGGGGCTGGAG#TGCAGCCCCTCCCATGCCCCTCCCGGGCTCCCC#.((.(((((.((((((((.((((#.))))...)))))))).))))).)).	3125	3158	1	-37.5	0	2.35235e-05	0.235	0	0	-8.06785	19	26	8	3UTR
bta-miR-671	XM_024983333	SLC41A3	AGGAAGCCCTGGAGGGGCTGGAG#CTCCCCGCTCTTCCAGGGATGGGCCTG#(((...((((((((((((.((((#))))..)))))))))))).....))).	1642	1669	1	-31.3	0	4.70805e-06	0.368	0	0	-12.9896	19	27	12	3UTR
bta-miR-671	XM_024983334	SLC41A3	AGGAAGCCCTGGAGGGGCTGGAG#CTCCCCGCTCTTCCAGGGATGGGCCTG#(((...((((((((((((.((((#))))..)))))))))))).....))).	1707	1734	1	-31.3	0	4.70805e-06	0.368	0	0	-12.9896	19	27	12	3UTR
bta-miR-671	XM_024983347	RYBP	AGGAAGCCCTGGAGGGGCTGGAG#TCCAGTCCCGACATGAAGCTTTCA#.((((((..((..(((((((((.#)))))))))..))....)))))).	1974	1998	1	-27.3	1	0.0101265	0.515	0	0	-11.7993	17	24	9	3UTR
bta-miR-671	XM_024983844	ZNF76	AGGAAGCCCTGGAGGGGCTGGAG#CCAGCCTCTCCACAGCTG#....(((..((((((((((((..#))))))))))))..))).	2637	2655	1	-29.1	0	7.59301e-07	0.368	0	0	-12.9166	15	18	12	3UTR
bta-miR-671	XM_024983873	KIAA0319	AGGAAGCCCTGGAGGGGCTGGAG#CTCCAGCCCAGCGGGTCTGATCCTT#((((((.((((...(((((((((#)))))))))..)))).))..)))).	5772	5797	1	-28.5	0	5.06091e-05	0.456	0	0	-10.974	19	25	9	3UTR
bta-miR-671	XM_024983917	USP49	AGGAAGCCCTGGAGGGGCTGGAG#CCAGTGGTCCAGGGCTTA#...((((((((((...(((((..#)))))..)))))))))).	3110	3128	1	-27.9	0	0.00175388	0.353	0	0	-8.33988	15	18	10	3UTR
bta-miR-671	XM_024983917	USP49	AGGAAGCCCTGGAGGGGCTGGAG#TGACAGCCCTGGCCGGTTTCCTC#((((((((..((.(((((((..(#)..)))))))..)))))))))).	3273	3296	1	-26.2	1	0.00224223	0.544	0	0	-7.5256	18	23	10	3UTR
bta-miR-671	XM_024983918	USP49	AGGAAGCCCTGGAGGGGCTGGAG#CCAGTGGTCCAGGGCTTA#...((((((((((...(((((..#)))))..)))))))))).	3174	3192	1	-27.9	0	0.00175388	0.353	0	0	-8.33988	15	18	10	3UTR
bta-miR-671	XM_024983918	USP49	AGGAAGCCCTGGAGGGGCTGGAG#TGACAGCCCTGGCCGGTTTCCTC#((((((((..((.(((((((..(#)..)))))))..)))))))))).	3337	3360	1	-26.2	1	0.00224223	0.544	0	0	-7.5256	18	23	10	3UTR
bta-miR-671	XM_024983937	LOC112441537	AGGAAGCCCTGGAGGGGCTGGAG#CCAGCCCTGCAACTATCTCCAATAAAATGTTTCCTA#(((((((..((((((((((((..#))))))).........))))).......))))))).	1680	1716	1	-25.5	1	0.38316	0.565	0	0	-7.3076	19	36	7	3UTR
bta-miR-671	XM_024983955	ANKS1A	AGGAAGCCCTGGAGGGGCTGGAG#CTCGCAGCTGCTCCGAGTGAGCGGGGCTTCCTT#((((((((((((((.((((((((#))).))))).))))........)))))))))).	5390	5423	1	-36.1	1	4.93541e-07	0.368	0	0	-4.67302	22	33	10	3UTR
bta-miR-671	XM_024983981	TMEM170B	AGGAAGCCCTGGAGGGGCTGGAG#CTCCAGGCAAGAATACTGGAGTGGGTAGCCACTTCCTTCTCCAGGGGATCTTCCTG#(((((((((((((((((((((((#)))))).............................)))))))))))...)))))).	2382	2438	1	-32.4	1	2.13026e-06	0.441	0	0	-3.93757	23	56	11	3UTR
bta-miR-671	XM_024984009	DST	AGGAAGCCCTGGAGGGGCTGGAG#TCCAGCCTGCCATTAGGGTTCCCA#.((.((((((((.(((((((((.#)))))))..)).)))))))).)).	8630	8654	1	-29.6	0	0.00248302	0.5	0	0	-8.11448	19	24	8	3UTR
bta-miR-671	XM_024984139	GFOD1	AGGAAGCCCTGGAGGGGCTGGAG#TCCAGCCCCTCTCTCTGCCTTGTTGAATGTGTTTCAAGGGTCCA#.((..(((((((((((((((((.#))))))))))))........................))))))).	4659	4703	1	-31.9	0	0.000327208	0.5	0	0	-10.9444	19	44	12	3UTR
bta-miR-671	XM_024984177	MOCOS	AGGAAGCCCTGGAGGGGCTGGAG#CTCCAGGCAAGAATACTGGAGTGGGTTGCCATTTCCTTCTCCAGGGGATCTTCCC#.((((((((((((((((((((((#)))))).............................)))))))))))...))))).	2977	3032	1	-31.1	1	1.89354e-05	0.456	0	0	-3.79332	22	55	11	3UTR
bta-miR-671	XM_024984275	METTL4	AGGAAGCCCTGGAGGGGCTGGAG#CTCCAGCTTACTTCAGTAACCTTGCCC#.(((((..(((((((((((((((#))))))))).))))))....))).)).	2317	2344	1	-23.4	0	0.0156445	0.544	0	0	-7.65065	20	27	9	3UTR
bta-miR-671	XM_024984315	SLC66A2	AGGAAGCCCTGGAGGGGCTGGAG#TCTCAGCCTCCCAGGCGAGTGTTCTAGACGCTTCTGCAGGCTTCCC#.(((((((((((.(((((((((.#)).))))))))))))........................)))))).	1929	1975	1	-30.2	1	0.00082374	0.338	0	0	-5.08246	20	46	12	3UTR
bta-miR-671	XM_024984317	SLC66A2	AGGAAGCCCTGGAGGGGCTGGAG#TCTCAGCCTCCCAGGCGAGTGTTCTAGACGCTTCTGCAGGCTTCCC#.(((((((((((.(((((((((.#)).))))))))))))........................)))))).	1740	1786	1	-30.2	1	0.00082374	0.338	0	0	-5.08246	20	46	12	3UTR
bta-miR-671	XM_024984317	SLC66A2	AGGAAGCCCTGGAGGGGCTGGAG#CCAGCCCCCCACGCGGCCCA#.((..(((((((.((((((((..#))))))))))).).))))).	746	766	1	-29.2	0	0.000104596	0.25	0	0	-12.2335	17	20	11	3UTR
bta-miR-671	XM_024984351	CELF4	AGGAAGCCCTGGAGGGGCTGGAG#TCTGGTTCCTCTCAGGCTTTCTG#((((((((..((((((((((((.#))))))))))))..)))))))).	3552	3575	1	-29.8	1	0.00345011	0.632	0	0	-6.23647	20	23	12	3UTR
bta-miR-671	XM_024984392	DTNA	AGGAAGCCCTGGAGGGGCTGGAG#CTTTAGCCATTGTCCTTTGGGGACCCTCTCTCTTCCA#.((((((((((((((((((((((#)))))))).....))))))))).........))))).	3484	3521	1	-26.6	1	0.0299789	0.5	0	0	-3.79332	22	37	9	3UTR
bta-miR-671	XM_024984401	DYM	AGGAAGCCCTGGAGGGGCTGGAG#CTCCAGACACCACCGCATCACTGCCTCAGCTCTGCAAACCCTCCAGAGGCTTTTC#.(((((((((((((((..((.((#.)).))..)))))))).))))))).	4571	4626	1	-31.4	1	0.00134529	0.618	0	0	-3.79332	19	25	8	3UTR
bta-miR-671	XM_024984466	ONECUT2	AGGAAGCCCTGGAGGGGCTGGAG#CCAGCCTGGATTTCGGGGCTTCTG#.((((((((((((((((((((..#)))))))...))))))))))))).	9017	9041	1	-33.5	1	0.00015969	0.588	0	0	-3.79332	20	24	13	3UTR
bta-miR-671	XM_024984469	RNF165	AGGAAGCCCTGGAGGGGCTGGAG#TGGGTCCCCTACCCTGGGCTTCCTG#(((((((((.(((((((((.(..#).)).))))).))..))))))))).	6521	6546	1	-32	1	2.18373e-05	0.368	0	0	-5.18008	19	25	9	3UTR
bta-miR-671	XM_024984469	RNF165	AGGAAGCCCTGGAGGGGCTGGAG#GCCCCTTGGCAGGGCTCCTG#(((.((((((((((((((.....#)))))))..)))))))))).	6670	6690	1	-31	0	1.19654e-05	0.353	0	0	-6.9696	17	20	10	3UTR
bta-miR-671	XM_024984497	RAX	AGGAAGCCCTGGAGGGGCTGGAG#CTCCAGGTTCAAGGAACCCAAAGCCTCTGACCTCGGCCCCTCCAGGGCGGCGTG#(.(..((((((((((((((((..#.))))))))))))))))..).).	1499	1553	1	-38.8	0	7.81136e-06	0.324	0	0	-12.2523	18	23	16	3UTR
bta-miR-671	XM_024984504	LOXHD1	AGGAAGCCCTGGAGGGGCTGGAG#CTCCATTTGCACCAACTCGCCCCGGCCAACCTGCCACCCTCAACCAGGGCTTTCA#.((((((((((((((((((((..#.))))))..)))...........))))))))))).	6672	6727	1	-32.8	1	1.87828e-05	0.368	0	0	-3.79332	20	35	11	3UTR
bta-miR-671	XM_024984582	LDLRAD4	AGGAAGCCCTGGAGGGGCTGGAG#TTCCAGTCTCTGCCTTCCTCAGAGCCAGAGGCTGCATCCTG#(((((((((((((((((((((((#))))))))))).............)))).))))...)))).	4350	4391	1	-29.5	1	1.87587e-05	0.412	0	0	-3.93757	23	41	11	3UTR
bta-miR-671	XM_024984586	ZBTB7C	AGGAAGCCCTGGAGGGGCTGGAG#TCCACCCCCTCACCCGGGCTTTCC#.((((((((..((((((.((((.#)))).))))))....)))))))).	3312	3336	1	-31.6	1	0.000824637	0.397	0	0	-7.86061	18	24	8	3UTR
bta-miR-671	XM_024984587	ZBTB7C	AGGAAGCCCTGGAGGGGCTGGAG#TCCACCCCCTCACCCGGGCTTTCC#.((((((((..((((((.((((.#)))).))))))....)))))))).	3587	3611	1	-31.6	1	0.000824637	0.397	0	0	-7.86061	18	24	8	3UTR
bta-miR-671	XM_024984589	ZBTB7C	AGGAAGCCCTGGAGGGGCTGGAG#TCCACCCCCTCACCCGGGCTTTCC#.((((((((..((((((.((((.#)))).))))))....)))))))).	3455	3479	1	-31.6	1	0.000824637	0.397	0	0	-7.86061	18	24	8	3UTR
bta-miR-671	XM_024984590	ZBTB7C	AGGAAGCCCTGGAGGGGCTGGAG#TCCACCCCCTCACCCGGGCTTTCC#.((((((((..((((((.((((.#)))).))))))....)))))))).	3323	3347	1	-31.6	1	0.000824637	0.397	0	0	-7.86061	18	24	8	3UTR
bta-miR-671	XM_024984598	ESCO1	AGGAAGCCCTGGAGGGGCTGGAG#CCGTGCTTTTTCAGGAAGTCTGTTAGGTTTGCTACCTT#(((.(((((((((((((((((..#))).)))))))))))...............))).))).	4390	4428	1	-21.3	0	0.000834156	0.647	0	0	-6.9696	20	38	11	3UTR
bta-miR-671	XM_024984642	ABAT	AGGAAGCCCTGGAGGGGCTGGAG#TGCAGCCTGTCAGGGCACGGTGATTTCCTT#((((((((((.((.((((((.(.#).)))))).)))))))........))))).	2852	2882	1	-27.2	1	6.91988e-05	0.5	0	0	-7.61919	19	30	7	3UTR
bta-miR-671	XM_024985010	PI4KB	AGGAAGCCCTGGAGGGGCTGGAG#TCCAGACTGACTGGGGCTTCCTT#((((((((((((..((.(((((.#))))).))..)))))))))))).	3103	3126	1	-31.2	1	4.45631e-07	0.382	0	0	-6.08354	19	23	12	3UTR
bta-miR-671	XM_024985012	PI4KB	AGGAAGCCCTGGAGGGGCTGGAG#TCCAGACTGACTGGGGCTTCCTT#((((((((((((..((.(((((.#))))).))..)))))))))))).	3085	3108	1	-31.2	1	4.45631e-07	0.382	0	0	-6.08354	19	23	12	3UTR
bta-miR-671	XM_024985014	GJC3	AGGAAGCCCTGGAGGGGCTGGAG#CTCCTGCCCTTCCGTTTAGGTCTCTTCCC#.(((((.(((((((((((.((((#)))).))))))))....)))...))))).	1390	1419	1	-30.4	0	0.0175758	0.515	0	0	-5.33701	20	29	8	3UTR
bta-miR-671	XM_024985043	SCNN1G	AGGAAGCCCTGGAGGGGCTGGAG#TCCTCCCCTCGCTGGGCTTTTC#.((((((((.(((((((..(((.#))).)))))).).)))))))).	2170	2192	1	-28.9	1	2.15739e-05	0.441	0	0	-5.03583	18	22	8	3UTR
bta-miR-671	XM_024985051	MCRIP2	AGGAAGCCCTGGAGGGGCTGGAG#CCAGCTGTTCCAGGCTGCCG#.((.((.(((((((.((((((..#)))))).))))))))).)).	915	935	1	-29.7	0	0.000504284	0.338	0	0	-9.10448	17	20	9	3UTR
bta-miR-671	XM_024985054	BCL7C	AGGAAGCCCTGGAGGGGCTGGAG#CTAGCCTCCGCCAGGCTTCCTC#((((((.(((((.((((((((..#)))))).)).))))))))))).	4313	4335	1	-32.6	0	0.00016506	0.412	0	0	-6.77039	19	22	11	3UTR
bta-miR-671	XM_024985219	ZNF853	AGGAAGCCCTGGAGGGGCTGGAG#CTCTGGTCCTTCCGGCCCTTCCTG#((((((..(((((((((((((((#)))))))))))))))..)))))).	3520	3544	1	-33.5	0	0.00451019	0.368	0	0	-7.7949	21	24	15	3UTR
bta-miR-671	XM_024985220	ZNF853	AGGAAGCCCTGGAGGGGCTGGAG#CTCTGGTCCTTCCGGCCCTTCCTG#((((((..(((((((((((((((#)))))))))))))))..)))))).	3515	3539	1	-33.5	0	0.00451019	0.368	0	0	-7.7949	21	24	15	3UTR
bta-miR-671	XM_024985249	FOXK1	AGGAAGCCCTGGAGGGGCTGGAG#TCTGGCCTCTCCCAGCTTCCTTCCAGGATGGGCTTTCTG#(((((((((.((((((((((((.#)))))))))))).................))))))))).	7883	7922	1	-32.6	1	1.70007e-05	0.382	0	0	-5.18008	21	39	12	3UTR
bta-miR-671	XM_024985249	FOXK1	AGGAAGCCCTGGAGGGGCTGGAG#CGGCTCCTCTAGGGTTTA#...(((((((((((((((((...#))))))))))))))))).	5406	5424	1	-31.9	0	1.65694e-05	0.382	0	0	-6.51454	17	18	17	3UTR
bta-miR-671	XM_024985249	FOXK1	AGGAAGCCCTGGAGGGGCTGGAG#CCAGCCACTCCAGGTTCCTG#(((((..(((((((.((((((..#)))))).)))))))))))).	4143	4163	1	-31.6	0	6.52298e-06	0.368	0	0	-8.11767	18	20	12	3UTR
bta-miR-671	XM_024985273	CUX1	AGGAAGCCCTGGAGGGGCTGGAG#CAGCATCCCCTCCATGGGCTTTA#..(((((((((((((((.((..(#)..)).)))))))).))))))).	7884	7907	1	-30.1	1	0.00159448	0.456	0	0	-4.957	18	23	8	3UTR
bta-miR-671	XM_024985276	CUX1	AGGAAGCCCTGGAGGGGCTGGAG#GGGCCCCCAGGGCTTCTC#.(((((((((((.(((.((....#)).)))))))))))))).	2924	2942	1	-31.8	1	2.04391e-06	0.338	0	0	-5.08246	16	18	14	3UTR
bta-miR-671	XM_024985289	PDPK1	AGGAAGCCCTGGAGGGGCTGGAG#CTCCAGAGCCGGAGACCCAGGGCTTCG#..((((((((((..((.((((((#))))))..))......)))))))))).	3827	3854	1	-30.9	1	1.94333e-05	0.382	0	0	-7.10297	18	27	10	3UTR
bta-miR-671	XM_024985389	PIGQ	AGGAAGCCCTGGAGGGGCTGGAG#CAGCAGTGCCTCTGGCACCGAGTCACACAGGGCTTCCTG#(((((((((((..((.(((((((#.))))))).))........))))))))))).	2441	2480	1	-32.5	1	1.04057e-05	0.412	0	0	-8.80656	20	31	11	3UTR
bta-miR-671	XM_024985389	PIGQ	AGGAAGCCCTGGAGGGGCTGGAG#CTCTGGCCCCCAAGCATCTCCTTCCCTGGGGGCTGCTCCC#.((((((((((((((((((((((#))))))))))............)))...))))))..))).	2290	2330	1	-31.1	1	1.29552e-09	0.338	0	0	-3.79332	22	40	10	3UTR
bta-miR-671	XM_024985390	PIGQ	AGGAAGCCCTGGAGGGGCTGGAG#CTCTGGCACCGAGTCACACAGGGCTTCCTG#(((((((((((..((.(((((((#))))))).))........))))))))))).	3872	3902	1	-32.2	1	1.38593e-05	0.412	0	0	-8.80656	20	30	11	3UTR
bta-miR-671	XM_024985392	PIGQ	AGGAAGCCCTGGAGGGGCTGGAG#CAGCAGTGCCTCTGGCACCGAGTCACACAGGGCTTCCTG#(((((((((((..((.(((((((#.))))))).))........))))))))))).	2435	2474	1	-32.5	1	1.38593e-05	0.412	0	0	-8.80656	20	31	11	3UTR
bta-miR-671	XM_024985392	PIGQ	AGGAAGCCCTGGAGGGGCTGGAG#CTCTGGCCCCCAAGCATCTCCTTCCCTGGGGGCTGCTCCC#.((((((((((((((((((((((#))))))))))............)))...))))))..))).	2284	2324	1	-31.1	1	1.29552e-09	0.338	0	0	-3.79332	22	40	10	3UTR
bta-miR-671	XM_024985512	SORBS1	AGGAAGCCCTGGAGGGGCTGGAG#TTTAGACCTGCTTCCAGGGTCTTCCA#.(((((((((((((((((((((.#))))).))..))))))))).))))).	3905	3931	1	-30.2	1	0.00477535	0.515	0	0	-3.79332	21	26	9	3UTR
bta-miR-671	XM_024985567	IFIT3	AGGAAGCCCTGGAGGGGCTGGAG#CCAGGCAAGAGTACTGGAGTGGGTTGCCATTTCCTCCTCCAGGGGAATCTTTCCA#.((((((((((((((((.(((..#.)))...)).))))))))).....))))).	2270	2325	1	-28.5	1	3.23166e-05	0.456	0	0	-3.79332	19	30	9	3UTR
bta-miR-671	XM_024985568	IFIT3	AGGAAGCCCTGGAGGGGCTGGAG#CCAGGCAAGAGTACTGGAGTGGGTTGCCATTTCCTCCTCCAGGGGAATCTTTCCA#.((((((((((((((((.(((..#.)))...)).))))))))).....))))).	2150	2205	1	-28.5	1	3.23166e-05	0.456	0	0	-3.79332	19	30	9	3UTR
bta-miR-671	XM_024985638	ZRANB1	AGGAAGCCCTGGAGGGGCTGGAG#TTCTTCCCTCCCTGAAAGGTGTTTCCA#.((((((((((((((((..((((#))))))))))).....))).)))))).	3774	3801	1	-24.2	1	0.0160635	0.544	0	0	-3.79332	20	27	11	3UTR
bta-miR-671	XM_024985638	ZRANB1	AGGAAGCCCTGGAGGGGCTGGAG#CTCCAGTTCTTAGGCTTCA#..((((((....(((((((((((#))))))))))).)))))).	4351	4370	1	-24.1	1	0.0179359	0.632	0	0	-13.4275	17	19	11	3UTR
bta-miR-671	XM_024985838	ARHGAP19	AGGAAGCCCTGGAGGGGCTGGAG#TCCAGGCTGGTGCTCTGGGGCTGGGGTGGTGAGAGATCCTG#((((((((((((((((.(((((.#))))).))....))))))))))..............)))).	3476	3517	1	-28.6	1	0.000136031	0.456	0	0	-3.93757	21	41	10	3UTR
bta-miR-671	XM_024985889	SLC16A12	AGGAAGCCCTGGAGGGGCTGGAG#CTTGAGCCTAGGAATCTTCAGGGCTG#....(((((((((((((((.(((#))).)))))......)))))))))).	1963	1989	1	-27.8	0	0.00111186	0.471	0	0	-9.54656	18	26	10	3UTR
bta-miR-671	XM_024985891	SLC16A12	AGGAAGCCCTGGAGGGGCTGGAG#CTTGAGCCTAGGAATCTTCAGGGCTG#....(((((((((((((((.(((#))).)))))......)))))))))).	1725	1751	1	-27.8	0	0.00111186	0.471	0	0	-9.54656	18	26	10	3UTR
bta-miR-671	XM_024985894	SLC16A12	AGGAAGCCCTGGAGGGGCTGGAG#CTTGAGCCTAGGAATCTTCAGGGCTG#....(((((((((((((((.(((#))).)))))......)))))))))).	1612	1638	1	-27.8	0	0.00111186	0.471	0	0	-9.54656	18	26	10	3UTR
bta-miR-671	XM_024985921	LDB1	AGGAAGCCCTGGAGGGGCTGGAG#CTCCACCCCCTTCAAGCCCAGGGTTGTCTA#.((((((((((((((((.(((((#))))).)))))......)))))))).))).	1737	1767	1	-31	1	4.77938e-05	0.441	0	0	-3.79332	21	30	8	3UTR
bta-miR-671	XM_024985925	SH3PXD2A	AGGAAGCCCTGGAGGGGCTGGAG#CTCCTAGCCCTGCCCAGGGCAAGAGGGCTTTTCCC#.(((((((((((.((((((((((#)))).))))))..)))))))..........)))).	6040	6075	1	-34	1	1.02989e-05	0.441	0	0	-5.08246	21	35	7	3UTR
bta-miR-671	XM_024985945	A1CF	AGGAAGCCCTGGAGGGGCTGGAG#TCTTCTCCTCCAGGGTTACCC#.((.(((((((((((((..(((.#))).))))))))))))).)).	7139	7160	1	-30.2	0	0.000830499	0.5	0	0	-6.82535	18	21	13	3UTR
bta-miR-671	XM_024985945	A1CF	AGGAAGCCCTGGAGGGGCTGGAG#TTCTGGCCCTTGCTTGCTTCCC#.((((((...(.(((((((((((#))))))))))).)..)))))).	7199	7221	1	-27.2	1	0.00549045	0.382	0	0	-11.7527	18	22	11	3UTR
bta-miR-671	XM_024985947	LOC522146	AGGAAGCCCTGGAGGGGCTGGAG#TCCACCTCTCCCTTAGAGTCAGGAGTGACTTTCCTG#(((((((((((((((((.((((.#))))))))))).........))).))....))))).	1562	1598	1	-23.5	1	9.11045e-07	0.529	0	0	-3.93757	21	36	11	3UTR
bta-miR-671	XM_024986040	FAM53B	AGGAAGCCCTGGAGGGGCTGGAG#TTCCACCCCCAGCCCGGGTTTCCG#.((((((((.((.((((.(((((#))))).))))..)).)))))))).	2067	2091	1	-30.9	1	1.14707e-06	0.279	0	0	-6.32496	19	24	8	3UTR
bta-miR-671	XM_024986056	DCLRE1A	AGGAAGCCCTGGAGGGGCTGGAG#TTTTGCCCCTTCTTGCGGGGGCTATTGTATTCCG#.(((((((((((((((((.(((.#))).)))))))).....)))))).......))).	3970	4004	1	-26.3	1	1.32652e-07	0.5	0	0	-3.79332	20	34	8	3UTR
bta-miR-671	XM_024986075	ARMH3	AGGAAGCCCTGGAGGGGCTGGAG#TCCAGCTGGGAGAGCAGGTCTGGGACCTCCCAGGCTACTCTTCCA#.(((((((..((((((((((((.#)))))))..................)))))..)))).....))).	3652	3697	1	-26.5	1	0.0098708	0.441	0	0	-6.09222	19	45	7	3UTR
bta-miR-671	XM_024986149	ZNF518A	AGGAAGCCCTGGAGGGGCTGGAG#GGAAACTTCAGGGCTTCTC#.(((((((((((((...((....#))...))))))))))))).	6472	6491	1	-24.8	1	0.000568706	0.691	0	0	-4.76182	15	19	13	3UTR
bta-miR-671	XM_024986195	VDAC3	AGGAAGCCCTGGAGGGGCTGGAG#CCGACCCTCCAGTTGTCCATCGCGTCCTG#((((.((..((((..((((((((#.)))))))).))))..)).)))).	1172	1201	1	-24.6	0	0.00461884	0.441	0	0	-13.0189	18	24	8	3UTR
bta-miR-671	XM_024986198	IRF2	AGGAAGCCCTGGAGGGGCTGGAG#CTCTAGAGCCTGCTGGATCTCCCAGGGCTGCTCCC#.((((((((((((((..((((((#))))))..)))..........))))))))..))).	1292	1327	1	-28.3	1	3.43386e-05	0.456	0	0	-4.02637	20	35	8	3UTR
bta-miR-671	XM_024986252	PPP1R3B	AGGAAGCCCTGGAGGGGCTGGAG#CTCCTCTTCACCAGTCAGTCTCCTTTTGGGCTTCCC#.((((((((.(((((((((((..#.)))))).))))).)))))))).	3521	3557	1	-31.2	1	0.000280149	0.471	0	0	-5.03583	19	23	8	3UTR
bta-miR-671	XM_024986369	TEX15	AGGAAGCCCTGGAGGGGCTGGAG#CCAGGCAAGAATACTTGCAGTGGGTAGCCATTCAATTCTCCAGGGGCTCTTCCC#.(((((((((((((((((((...#.))))).......)))))))))...))))).	10020	10074	1	-27.5	1	2.39099e-05	0.412	0	0	-3.79332	19	31	9	3UTR
bta-miR-671	XM_024986378	TACC1	AGGAAGCCCTGGAGGGGCTGGAG#CCGCTGCCCCTCTGGGGTTA#....(((((((((((((((((..#)))..)))))))))))))).	2861	2881	1	-30.3	0	1.04551e-07	0.382	0	0	-9.54656	17	20	14	3UTR
bta-miR-671	XM_024986431	LRP2BP	AGGAAGCCCTGGAGGGGCTGGAG#CCGGCTTCCCATTGGGCC#.....(((((((.((((((((..#)))))))))))..)))).	1564	1582	1	-23.9	0	4.9338e-05	0.456	0	0	-14.9547	15	18	11	3UTR
bta-miR-671	XM_024986450	LOC100847151	AGGAAGCCCTGGAGGGGCTGGAG#TTCTATGTCCCCTCTGTTGTCAGTGCTGAGGGTTTA#...((((((((((((((((((((#))))).).))))))).............))))))).	2200	2236	1	-23	0	1.45034e-06	0.632	0	0	-6.51454	20	36	7	3UTR
bta-miR-671	XM_024986529	ANXA11	AGGAAGCCCTGGAGGGGCTGGAG#CTACACAAACCACAAGAACAAAGCCAGCTCCCTGCCAGTGACAGGGCTTCTTG#(((((((((((((((((((((..#.))))).)))).)))......))))))))).	2353	2406	1	-33.7	1	5.42346e-06	0.529	0	0	-3.93757	21	31	9	3UTR
bta-miR-671	XM_024986684	NCOA4	AGGAAGCCCTGGAGGGGCTGGAG#CAGCCCCTTTGGGGAAACTTCA#..((((((((((((((((((...#))))))))))))))...)))).	3280	3302	1	-30.6	1	3.70237e-05	0.5	0	0	-4.957	18	22	14	3UTR
bta-miR-671	XM_024986718	MCU	AGGAAGCCCTGGAGGGGCTGGAG#CTAGCTGATTCACTTTGTTCTTTCACATGATCCATCCCTCCTCCTTGTGGCAAGGGTTTTCTT#(((((((((((((((((.((((.#.)))))))))))...........)))))))))).	2321	2384	1	-29.2	1	0.00220043	0.574	0	0	-3.93757	21	34	11	3UTR
bta-miR-671	XM_024986722	RUFY2	AGGAAGCCCTGGAGGGGCTGGAG#CTCTGGCCTCTCCATGGCA#.....(((.((((((((((((((#)))))))))))))).))).	2562	2581	1	-31.5	0	7.00811e-05	0.574	0	0	-14.722	17	19	14	3UTR
bta-miR-671	XM_024986723	RUFY2	AGGAAGCCCTGGAGGGGCTGGAG#CTCTGGCCTCTCCATGGCA#.....(((.((((((((((((((#)))))))))))))).))).	2634	2653	1	-31.5	0	7.00811e-05	0.574	0	0	-14.722	17	19	14	3UTR
bta-miR-671	XM_024986842	VSTM4	AGGAAGCCCTGGAGGGGCTGGAG#TTCCAGCCCTTTGGCAGGGGGGCTTATCCC#.(((((((((.((((((((((((#)))))))))))).).....)))))..))).	1707	1737	1	-31.1	1	3.83811e-07	0.485	0	0	-6.6181	21	30	12	3UTR
bta-miR-671	XM_024986913	CCDC6	AGGAAGCCCTGGAGGGGCTGGAG#TTCCAGCTCTTTCAGTTTCCA#.((((((..((((((((((((((#)))))))))))))))))))).	3465	3486	1	-28.4	1	0.0511455	0.603	0	0	-7.16335	20	21	20	3UTR
bta-miR-671	XM_024986917	ZMIZ1	AGGAAGCCCTGGAGGGGCTGGAG#CTCCAGTGCCCCCCAGATTCTTCCA#.(((((..((((.((((((((((#)))))..)))))))))...))))).	3607	3632	1	-30.4	0	0.0685076	0.441	0	0	-8.93978	19	25	9	3UTR
bta-miR-671	XM_024986921	ZMIZ1	AGGAAGCCCTGGAGGGGCTGGAG#CTCCAGTGCCCCCCAGATTCTTCCA#.(((((..((((.((((((((((#)))))..)))))))))...))))).	3349	3374	1	-30.4	0	0.0685076	0.441	0	0	-8.93978	19	25	9	3UTR
bta-miR-671	XM_024986981	OPCML	AGGAAGCCCTGGAGGGGCTGGAG#CTTCATGCTTCTCTCAGGCTTTCA#.(((((((..(((((((((((((#))))).))))))))..))))))).	3072	3096	1	-27.4	1	0.0156514	0.544	0	0	-6.09222	20	24	8	3UTR
bta-miR-671	XM_024987131	CD101	AGGAAGCCCTGGAGGGGCTGGAG#TCCAGCCCCCCTGGCTCTA#.((.((((..((.(((((((((.#))))))))))).)))))).	3559	3578	1	-30.7	0	0.000164931	0.441	0	0	-10.4134	17	19	11	3UTR
bta-miR-671	XM_024987340	KIRREL3	AGGAAGCCCTGGAGGGGCTGGAG#CTCCACCTGCTCCTCCCACAGGCTCCA#.((.((((..(((((((((((((#)))))...))))))))....)))))).	2641	2668	1	-29.2	0	0.000418967	0.426	0	0	-9.12424	19	27	8	3UTR
bta-miR-671	XM_024987341	KIRREL3	AGGAAGCCCTGGAGGGGCTGGAG#CTCCACCTGCTCCTCCCACAGGCTCCA#.((.((((..(((((((((((((#)))))...))))))))....)))))).	2605	2632	1	-29.2	0	0.000418967	0.426	0	0	-9.12424	19	27	8	3UTR
bta-miR-671	XM_024987410	GAB2	AGGAAGCCCTGGAGGGGCTGGAG#CTCCGCCCTCTCCGGGCCCACCTT#(((..((((.((((((((.((((#)))))))).))))))))...))).	2294	2318	1	-30.6	0	6.83819e-05	0.441	0	0	-12.3311	19	24	8	3UTR
bta-miR-671	XM_024987569	CATSPER1	AGGAAGCCCTGGAGGGGCTGGAG#CTTCAGCCTCTGGCTGGCTGTCCA#.(((((((....(((((((((((#)))))))))))....)))).))).	2311	2335	1	-28.5	1	2.04292e-07	0.368	0	0	-12.2638	18	24	11	3UTR
bta-miR-671	XM_024987618	DUSP8	AGGAAGCCCTGGAGGGGCTGGAG#CTCCGTCCTTCTCCAGGGCTGCCG#.((.(((((((((((((.(((((#))))).))).)))))))))).)).	8312	8336	1	-34.6	0	0.00311765	0.25	0	0	-6.82535	20	24	10	3UTR
bta-miR-671	XM_024987700	MAGED4B	AGGAAGCCCTGGAGGGGCTGGAG#CTCTATGCCCTTCCTGCTTTCA#.((((((...(((((((((((((#))))).)))))))).)))))).	2479	2501	1	-28.6	1	0.0934197	0.529	0	0	-8.40586	19	22	8	3UTR
bta-miR-671	XM_024987740	ZFX	AGGAAGCCCTGGAGGGGCTGGAG#CTCTATCCCCTTTGTGCTATTAGGTTTTTAGCTTTCA#.((((((((((((((((.(((((#))))).))))))........))))......)))))).	4523	4560	1	-22.6	1	0.0501742	0.618	0	0	-3.79332	21	37	6	3UTR
bta-miR-671	XM_024987848	STS	AGGAAGCCCTGGAGGGGCTGGAG#CCAGCCCCTTCTGGGCAAAGAGTTCCC#.((((((((.(((((((((((..#))))))))))).))))......)))).	3624	3651	1	-35	1	0.000227774	0.456	0	0	-5.03583	19	27	11	3UTR
bta-miR-671	XM_024987855	DLG3	AGGAAGCCCTGGAGGGGCTGGAG#CTCTACCCCTCCCAGGGA#......(((((((((((.(((((#)))))))))))).)))).	4467	4485	1	-27.9	0	3.55323e-05	0.529	0	0	-15.5666	16	18	12	3UTR
bta-miR-671	XM_024987923	CTSK	AGGAAGCCCTGGAGGGGCTGGAG#TCCTGCTCTTCCATTCCTTCCA#.(((((...(((((((((.(((.#))).)))))))))...))))).	1031	1053	1	-26.5	0	0.0861671	0.471	0	0	-8.70704	17	22	9	3UTR
bta-miR-671	XM_024988120	PAK3	AGGAAGCCCTGGAGGGGCTGGAG#CTTCGGCCTCTCCTTTCCTATGAAGCAGTGTTGGGCTTTA#..(((((((.(((((((((((((#)))))))))))))...................))))))).	8739	8779	1	-31	1	4.75494e-05	0.588	0	0	-6.19951	20	40	13	3UTR
bta-miR-671	XM_024988123	PAK3	AGGAAGCCCTGGAGGGGCTGGAG#CTTCGGCCTCTCCTTTCCTATGAAGCAGTGTTGGGCTTTA#..(((((((.(((((((((((((#)))))))))))))...................))))))).	8208	8248	1	-31	1	4.75494e-05	0.588	0	0	-6.19951	20	40	13	3UTR
bta-miR-671	XM_024988172	MECP2	AGGAAGCCCTGGAGGGGCTGGAG#CTCCAGCCCGTGTGATCCCACACATGGGGGCACACAGACGGCTTCCC#.((((((((((...(((((((((#))))))))).........................)))..))))))).	2169	2216	1	-31.1	1	0.0711274	0.353	0	0	-9.2861	19	47	9	3UTR
bta-miR-671	XM_024988185	MBNL3	AGGAAGCCCTGGAGGGGCTGGAG#CTCCAGCCCCAAGCAGATCAATTTGGCTC#....(((((((..((((((((((#))))))))))...)))........)))).	3581	3610	1	-27.8	0	0.00684947	0.588	0	0	-14.1825	17	29	10	3UTR
bta-miR-671	XM_024988186	MBNL3	AGGAAGCCCTGGAGGGGCTGGAG#CTCCAGCCCCAAGCAGATCAATTTGGCTC#....(((((((..((((((((((#))))))))))...)))........)))).	3547	3576	1	-27.8	0	0.00684947	0.588	0	0	-14.1825	17	29	10	3UTR
bta-miR-671	XM_024988197	SEPTIN6	AGGAAGCCCTGGAGGGGCTGGAG#CCACAGCCTCTCCTCAGAGGGTTCCA#.((((.((((((((((((((..(#)..))))))))))..)).)).)))).	2094	2120	1	-30	0	5.58984e-07	0.382	0	0	-5.69428	19	26	10	3UTR
bta-miR-671	XM_024988220	EVA1C	AGGAAGCCCTGGAGGGGCTGGAG#TTCCCAAAGCCCCTCCAGCTCTGTTCCG#.((((...(((((((((((((((#))))...))))))))))).....)))).	1452	1480	1	-30.2	0	0.00768791	0.485	0	0	-9.55161	19	28	11	3UTR
bta-miR-671	XM_024988355	DCX	AGGAAGCCCTGGAGGGGCTGGAG#CTCCTGTGCCTGTTAATATCCCTCTTCCTCCCTCCACAATTTGATGAGGGCTTTCTT#(((((((((((((((((..((((#.))))))))))))...........))))))))).	9281	9338	1	-28.5	1	3.55922e-05	0.529	0	0	-3.93757	21	34	12	3UTR
bta-miR-671	XM_024988356	EVA1C	AGGAAGCCCTGGAGGGGCTGGAG#TTCCCAAAGCCCCTCCAGCTCTGTTCCG#.((((...(((((((((((((((#))))...))))))))))).....)))).	1177	1205	1	-30.2	0	0.00768791	0.485	0	0	-9.55161	19	28	11	3UTR
bta-miR-671	XM_024988375	MID2	AGGAAGCCCTGGAGGGGCTGGAG#CTCTGGGTCTCTCTCTCCTCTAGGGCCTATGCCC#.((..((((((((((((..((((#.))))..)))))))))))).....)).	4522	4556	1	-28.5	0	1.09576e-05	0.588	0	0	-10.9444	18	27	12	3UTR
bta-miR-671	XM_024988481	ADGRG2	AGGAAGCCCTGGAGGGGCTGGAG#CTCTAGCCCAGCCAGAGCTA#....(((.((((..(((((((((#)))))))))..)))).))).	4468	4488	1	-29.5	0	0.00104277	0.647	0	0	-14.0062	16	20	9	3UTR
bta-miR-671	XM_024988548	POF1B	AGGAAGCCCTGGAGGGGCTGGAG#TCCACTCTTTTTCAATAGGGTGCTTCCTA#(((((((((((((((((.((((.#)))))))))))......))).))))))).	2134	2163	1	-24.4	1	9.63026e-05	0.618	0	0	-3.93757	21	29	11	3UTR
bta-miR-671	XM_024988633	SYTL5	AGGAAGCCCTGGAGGGGCTGGAG#AGCCCCCCAGCTTCTTCTAATTGTGAGTGGCTTTCG#.((((((((((((((((((((..#.)))))))))))........)).))))))).	2973	3009	1	-27.6	1	0.000590692	0.485	0	0	-3.79332	20	31	11	3UTR
bta-miR-671	XM_024988752	SLC9A7	AGGAAGCCCTGGAGGGGCTGGAG#CTCCAGCAATGAGGTTGTGTGACTGCACCCTCCTATCAGGATTCCTG#(((((..((((((((((((((((#)))))))....................))))))....))).))))).	2783	2830	1	-28.3	0	0.0010296	0.515	0	0	-7.38222	21	47	7	3UTR
bta-miR-671	XM_024988873	XG	AGGAAGCCCTGGAGGGGCTGGAG#CCATGCCCTCCTCCAGGGGATCTTTCCTG#(((((((((((((((((((((..#))).))))..))))))))....)))))).	1389	1418	1	-31.9	1	9.21031e-07	0.382	0	0	-3.93757	21	29	8	3UTR
bta-miR-671	XM_024988874	XG	AGGAAGCCCTGGAGGGGCTGGAG#CCATGCCCTCCTCCAGGGGATCTTTCCTG#(((((((((((((((((((((..#))).))))..))))))))....)))))).	1390	1419	1	-31.9	1	9.21031e-07	0.382	0	0	-3.93757	21	29	8	3UTR
bta-miR-671	XM_024988876	LOC511713	AGGAAGCCCTGGAGGGGCTGGAG#CCGGCCAGCCCGGCGCTTCTTG#(((((((.((((...((((((..#))))))...)))).))))))).	1328	1350	1	-27.3	1	0.00164509	0.382	0	0	-9.13263	17	22	7	3UTR
bta-miR-671	XM_024989169	LOC100848700	AGGAAGCCCTGGAGGGGCTGGAG#GGCCCTTCAGGGTTGTCCTG#((((((((((((((((.(.....#).)))))))))))).)))).	6319	6339	1	-29.9	1	5.87684e-06	0.5	0	0	-3.93757	17	20	12	3UTR
bta-miR-671	XM_024989371	PRUNE1	AGGAAGCCCTGGAGGGGCTGGAG#TCAGCCCCTCTGGTTTTTTG#((((((((..(((((((((((..#))))))))))))))))))).	2334	2354	1	-28.4	1	0.0521587	0.5	0	0	-6.23647	19	20	19	3UTR
bta-miR-671	XM_024989407	MPL	AGGAAGCCCTGGAGGGGCTGGAG#CTCCTGGCTCTGCTTGGGCTTCTC#.((((((((.((.((((((((((#)))).)))))).)).)))))))).	2472	2496	1	-30.2	1	4.02718e-05	0.529	0	0	-6.32496	20	24	8	3UTR
bta-miR-671	XM_024989424	HPCAL4	AGGAAGCCCTGGAGGGGCTGGAG#CTGGCCCCTCCGGCCCCA#.((..(((..(((((((((((..#)))))))))))))).)).	1824	1842	1	-28.4	0	1.98251e-05	0.397	0	0	-13.2433	16	18	14	3UTR
bta-miR-671	XM_024989426	MLPH	AGGAAGCCCTGGAGGGGCTGGAG#TTTTACCCCCTCCCTGCTGGCTTCCTA#((((((((..(((((((.(((((#))))).))))))).....)))))))).	2275	2302	1	-29.1	1	0.0113797	0.471	0	0	-6.23647	20	27	8	3UTR
bta-miR-671	XM_024989442	DDR2	AGGAAGCCCTGGAGGGGCTGGAG#CTCCAGCCCCAAACCCAGCTCTTTTG#.(((((..((((.((((((((((#))))))))))....))))..))))).	8390	8416	1	-28.7	0	0.00516385	0.529	0	0	-8.93978	19	26	10	3UTR
bta-miR-671	XM_024989729	LRRFIP1	AGGAAGCCCTGGAGGGGCTGGAG#TTGAGACCCAGTCCAGGGCAGCCG#.((..((((((((.(((((.((.#)).)).)))..))))))))..)).	2231	2255	1	-28.8	0	5.60231e-06	0.412	0	0	-11.8012	17	24	8	3UTR
bta-miR-671	XM_024989730	LRRFIP1	AGGAAGCCCTGGAGGGGCTGGAG#TTGAGACCCAGTCCAGGGCAGCCG#.((..((((((((.(((((.((.#)).)).)))..))))))))..)).	2219	2243	1	-28.8	0	5.60231e-06	0.412	0	0	-11.8012	17	24	8	3UTR
bta-miR-671	XM_024989951	DENND4B	AGGAAGCCCTGGAGGGGCTGGAG#TTCCACCCCATCCTATACCAGGAACTCCCCTCCAGGGTACCCA#.((..((((((((((((((((..#.)))).....))))))))))))..)).	5762	5805	1	-34.8	0	0.000292635	0.456	0	0	-10.9444	18	27	12	3UTR
bta-miR-671	XM_024990020	SEC22A	AGGAAGCCCTGGAGGGGCTGGAG#CTCCTTCTTGTTGAGGTAAGAGACGTTACCTAGCCCCAAATGGGCTCTCTC#.((((((((....((((((((..#.))))))))....))))).))).	1963	2014	1	-28.1	1	5.16271e-05	0.588	0	0	-12.4965	16	23	8	3UTR
bta-miR-671	XM_024990094	HS2ST1	AGGAAGCCCTGGAGGGGCTGGAG#CTTCAGCATCAGTCCTTCCAGTGAATATTGAGGACTGGTTTCCTT#(((((((((((((((((((((..#.)))))))))))))...............)))))))).	2857	2902	1	-30.6	1	1.95663e-06	0.603	0	0	-3.93757	21	38	13	3UTR
bta-miR-671	XM_024990174	LOC112446022	AGGAAGCCCTGGAGGGGCTGGAG#CTCACACAGCCTCTCTAGGAGTCTGACGAGTTTCTG#.(((((((((((((((((((...#.)))))))))))))..........)))))).	3647	3683	1	-28.6	1	3.97321e-05	0.485	0	0	-3.79332	19	31	13	3UTR
bta-miR-671	XM_024990237	ZSCAN20	AGGAAGCCCTGGAGGGGCTGGAG#CTCCAAATGTGGTTTTCAGGGGGTCAGGTTTCTCATCTTTCCAGGGCTTCCC#.((((((((((((((((.(((((#.))).)))))))))))))))))).	7527	7579	1	-32.1	1	4.97564e-05	0.426	0	0	-3.79332	21	24	18	3UTR
bta-miR-671	XM_024990316	AKAP17A	AGGAAGCCCTGGAGGGGCTGGAG#CTCCAGAGTATCCTCCAGGCGGCAGCCC#.((..(((((((((((.((((((#))))))....)))))))))..))..)).	2374	2402	1	-28	0	4.16696e-05	0.382	0	0	-10.9444	19	28	9	3UTR
bta-miR-671	XM_024990317	LOC112446047	AGGAAGCCCTGGAGGGGCTGGAG#CTCCTAGTGCTCCCTGTCCTGGGTTTCTC#.((((((((.((((((((.((((#))))....)))))...))).)))))))).	2626	2655	1	-27.1	1	9.78145e-06	0.368	0	0	-5.03583	20	29	8	3UTR
bta-miR-671	XM_024990425	CD36	AGGAAGCCCTGGAGGGGCTGGAG#CCAGCTATGTCAGGACCTTTCTT#((((((.(((((...((((((..#))))))...)))))..)))))).	1747	1770	1	-22.4	0	0.010998	0.662	0	0	-8.36268	17	23	6	3UTR
bta-miR-671	XM_024990635	ASNS	AGGAAGCCCTGGAGGGGCTGGAG#CCAACCGCCCAGGCTTGCCTG#((((((.(((((.(.((.(((..#))).)).))))))))).))).	2151	2172	1	-23.8	0	1.01358e-09	0.485	0	0	-7.50584	17	21	9	3UTR
bta-miR-671	XM_024990636	ASNS	AGGAAGCCCTGGAGGGGCTGGAG#CCAACCGCCCAGGCTTGCCTG#((((((.(((((.(.((.(((..#))).)).))))))))).))).	1806	1827	1	-23.8	0	1.01358e-09	0.485	0	0	-7.50584	17	21	9	3UTR
bta-miR-671	XM_024990640	LOC514257	AGGAAGCCCTGGAGGGGCTGGAG#TCAGCCCTCCAGTCTCCAGGGTAAACCA#.((..((((((((((((((((..#)))))))......)))))))))...)).	2122	2150	1	-30.1	0	0.000603332	0.412	0	0	-10.9444	18	28	9	3UTR
bta-miR-671	XM_024990650	AGK	AGGAAGCCCTGGAGGGGCTGGAG#CCGGTCCCTCCTGAAGACCGCTTTTCCTA#(((((((.(((((((((((((..#)))))))))))...))...)))..)))).	1739	1768	1	-28	1	0.000874131	0.426	0	0	-6.25121	20	29	11	3UTR
bta-miR-671	XM_024990681	LMBR1	AGGAAGCCCTGGAGGGGCTGGAG#GGCAACTTTAGGGCTTTCTA#((((((((((((((..(((....#)))..)))))))))))))).	1900	1920	1	-28.3	1	0.00287826	0.632	0	0	-4.90607	17	20	14	3UTR
bta-miR-671	XM_024990708	ADAM22	AGGAAGCCCTGGAGGGGCTGGAG#CTCCAGCCCTTTGTGGCC#.....(((...((((((((((((#))))))))))))..))).	4222	4240	1	-27	0	0.00091133	0.588	0	0	-18.7893	15	18	12	3UTR
bta-miR-671	XM_024990745	TCAF1	AGGAAGCCCTGGAGGGGCTGGAG#TTCCATTTCCTTCTCCAGGGGATCTTCCC#.((((((((((((((((.(((((#)))))...))).))))))))...))))).	4958	4987	1	-29	1	1.88501e-05	0.441	0	0	-3.79332	21	29	8	3UTR
bta-miR-671	XM_024990746	CREB5	AGGAAGCCCTGGAGGGGCTGGAG#CTCCTCAGCCCTTCAAAGACTGGCTTTCA#.(((((((((.((((((((((((#))))..))))))))..))...))))))).	1639	1668	1	-28.6	1	0.00052427	0.618	0	0	-6.6181	21	29	8	3UTR
bta-miR-671	XM_024990747	CREB5	AGGAAGCCCTGGAGGGGCTGGAG#CTCCTCAGCCCTTCAAAGACTGGCTTTCA#.(((((((((.((((((((((((#))))..))))))))..))...))))))).	1701	1730	1	-28.6	1	0.00052427	0.618	0	0	-6.6181	21	29	8	3UTR
bta-miR-671	XM_024990910	SKAP2	AGGAAGCCCTGGAGGGGCTGGAG#TTCCTGTTTCTACCCTTTGGGGGCCTAGTTCCTT#((((((((((.((((((.(((((#.))))))))))).)))))....))))).	2124	2158	1	-27.7	1	0.000110161	0.588	0	0	-6.76235	21	28	11	3UTR
bta-miR-671	XM_024990983	SLC25A13	AGGAAGCCCTGGAGGGGCTGGAG#CTCCGTTACTGATACCTACCCTCGCCCCTCCCAGCCCTCCGTAGTTGGCATCCA#.(((.(((((((((((((.((..#.))..)))))))).))............))).))).	2951	3005	1	-28.3	0	0.000200154	0.515	0	0	-7.91236	18	36	8	3UTR
bta-miR-671	XM_024991034	DMTF1	AGGAAGCCCTGGAGGGGCTGGAG#TTCCTATACTAGAGAAGGTTAAGCCAAAATTAGCCTCTAGGGCTTTA#..(((((((((((((((((....#.))))........))))))))))))).	3424	3471	1	-28.5	1	4.72686e-06	0.647	0	0	-4.957	17	27	13	3UTR
bta-miR-671	XM_024991056	LOC112446383	AGGAAGCCCTGGAGGGGCTGGAG#CTGAATCGCCCAGTTTTTCATACAGGGTCTCTTCCTT#(((((((((((((((((((((..#.))))))))))...)))))...)))))).	744	781	1	-26.7	1	0.0013831	0.618	0	0	-3.93757	21	29	10	3UTR
bta-miR-671	XM_024991086	PDE1C	AGGAAGCCCTGGAGGGGCTGGAG#CTTCGTGCTCTCCAGGGCA#.....(((((((((((..(((((#)))))..))))))))))).	3379	3398	1	-28.5	0	6.97611e-05	0.603	0	0	-13.6656	16	19	11	3UTR
bta-miR-671	XM_024991096	HOXA7	AGGAAGCCCTGGAGGGGCTGGAG#CTCCCTGCCCCTCCCCTGGCCCCTG#(((..(((..((((((((.((((#))))..))))))))...))).))).	1854	1879	1	-30.7	0	0.010682	0.368	0	0	-13.3875	18	25	8	3UTR
bta-miR-671	XM_024991108	NACAD	AGGAAGCCCTGGAGGGGCTGGAG#CTCCCGGGGGCCCACCGGGGCTTCTTG#((((((((((((..(((((((((#))))....))))).)))))))))))).	8947	8974	1	-35.7	1	2.93124e-06	0.309	0	0	-6.08354	21	27	12	3UTR
bta-miR-671	XM_024991161	LOC100337457	AGGAAGCCCTGGAGGGGCTGGAG#TCAGCCCTCCGATCTCCAGGGTAAACCA#.((..((((((((((((((((..#)))))))......)))))))))...)).	2120	2148	1	-30.1	0	0.00265879	0.397	0	0	-10.9444	18	28	9	3UTR
bta-miR-671	XM_024991195	KIAA1147	AGGAAGCCCTGGAGGGGCTGGAG#TTTCAGGCAAGAATACTGGAGTGGGTTGCCATGCCCTCCTCCAGGGATCTTCCTG#(((((((((((((((((((((..#.))).))))..))))))))..)))))).	4274	4329	1	-34.9	1	9.22146e-06	0.412	0	0	-3.93757	21	28	8	3UTR
bta-miR-671	XM_024991207	DCUN1D1	AGGAAGCCCTGGAGGGGCTGGAG#CTAGTGCCTTGGGTTTTA#..(((((((..((((.(((((..#))))).))))))))))).	3046	3064	1	-22	1	2.27088e-05	0.588	0	0	-9.25733	16	18	11	3UTR
bta-miR-671	XM_024991416	CD4	AGGAAGCCCTGGAGGGGCTGGAG#TCCCTTGTCCCTCCATGGGAGCCCTTCTTG#((((((((((((((((((.(((.#)))...))))))))).)))....)))))).	2654	2684	1	-29.7	1	2.19657e-06	0.426	0	0	-3.93757	21	30	9	3UTR
bta-miR-671	XM_024991458	FAM118A	AGGAAGCCCTGGAGGGGCTGGAG#CTGGCCCTGCGTGGCTTCTG#.(((((((.((..((((((((..#)))))))).)).))))))).	2167	2187	1	-25.5	1	0.000278953	0.368	0	0	-9.48565	17	20	8	3UTR
bta-miR-671	XM_024991459	FAM118A	AGGAAGCCCTGGAGGGGCTGGAG#CTGGCCCTGCGTGGCTTCTG#.(((((((.((..((((((((..#)))))))).)).))))))).	2323	2343	1	-25.5	1	0.000278953	0.368	0	0	-9.48565	17	20	8	3UTR
bta-miR-671	XM_024991484	DGKA	AGGAAGCCCTGGAGGGGCTGGAG#CTGCCACACCCTCCTGCTAGCTCAGGGGGGTGTTCCTC#((((((((((((((((..(((((#)).)))..))))))............))))).))))).	2426	2464	1	-26.6	1	4.20105e-10	0.426	0	0	-3.93757	21	38	6	3UTR
bta-miR-671	XM_024991544	SMARCC2	AGGAAGCCCTGGAGGGGCTGGAG#CTCCTGCCCCTCCAAAGCCCCCA#.((..((..(((((((((.((((#)))).)))))))))..))..)).	3819	3842	1	-31.8	0	0.156582	0.412	0	0	-14.3144	17	23	9	3UTR
bta-miR-671	XM_024991551	SMARCC2	AGGAAGCCCTGGAGGGGCTGGAG#CTCCTGCCCCTCCAAAGCCCCCA#.((..((..(((((((((.((((#)))).)))))))))..))..)).	3618	3641	1	-31.8	0	0.156582	0.412	0	0	-14.3144	17	23	9	3UTR
bta-miR-671	XM_024991555	TMCC3	AGGAAGCCCTGGAGGGGCTGGAG#TTCCAGCAAATTTTCACTGTGATCAGCCCCTCTCAGGATGTGTTTCG#..(((((((((((((((((((..#.)))))))))).))))....))))).	2368	2415	1	-30.6	1	0.00107283	0.618	0	0	-4.957	19	26	10	3UTR
bta-miR-671	XM_024991593	IRAK3	AGGAAGCCCTGGAGGGGCTGGAG#CTCCAGGCAAGAATACTGGAGTGGGTTGTCATGCCCTCCTCCAGGGCTA#....(((((((((((((((((((#)))))).............................))))))))))))).	3988	4037	1	-33.4	0	6.58676e-06	0.559	0	0	-9.54656	19	49	13	3UTR
bta-miR-671	XM_024991756	RBX1	AGGAAGCCCTGGAGGGGCTGGAG#TAGCCCGTACGCGTGCCCAGGGCTGAGCCTA#(((.(((((((((.((((((...#)))))).)........))))))))...))).	760	791	1	-27.7	0	0.000111131	0.353	0	0	-7.82644	18	31	8	3UTR
bta-miR-671	XM_024991798	IPO8	AGGAAGCCCTGGAGGGGCTGGAG#CTGGAGGAATTTCCTCCAGGTGCTTTCTA#(((((((((((((((((......#.)))))))))).))))))).	4559	4588	1	-27.7	1	0.00197798	0.574	0	0	-3.93757	17	20	10	3UTR
bta-miR-671	XM_024991923	ZC3H7B	AGGAAGCCCTGGAGGGGCTGGAG#CAGCCCCTCTTTCTTAGGGACTCAGCAGAGTCCTTCCA#.(((((((((((((((((((...#)))))))))).....)))).............))))).	4394	4432	1	-30	1	0.00438558	0.485	0	0	-3.79332	19	38	10	3UTR
bta-miR-671	XM_024992053	TPRG1	AGGAAGCCCTGGAGGGGCTGGAG#TTTCAGCCCTTAGATCCTGATCTTCTCTCTCACTGGGGTCTCA#..((.((((((((((((((((((#))))))))))).....................))))))).)).	1279	1322	1	-24.4	0	0.00125287	0.603	0	0	-9.07604	20	43	11	3UTR
bta-miR-671	XM_024992053	TPRG1	AGGAAGCCCTGGAGGGGCTGGAG#CTCAGGGCAGACCCTCTGGGTTCTTGTTTCTC#.(((((((((((((((.(((...#.))).))))))))).....)))))).	1212	1244	1	-24	1	0.00379758	0.485	0	0	-3.79332	18	26	9	3UTR
bta-miR-671	XM_024992102	KRAS	AGGAAGCCCTGGAGGGGCTGGAG#CTACCTGCCCCTTCCTTCTG#.(((((....((((((((.((((#)).)).))))))))))))).	4538	4558	1	-21.6	0	0.115347	0.691	0	0	-9.94954	17	20	13	3UTR
bta-miR-671	XM_024992109	GRAMD4	AGGAAGCCCTGGAGGGGCTGGAG#CGACAGCCGCTCGGGGGGCTTTG#..((((((((.(((.(((((..(#)..))))).)))..)))))))).	2459	2482	1	-30	1	5.2934e-07	0.294	0	0	-8.51722	17	23	8	3UTR
bta-miR-671	XM_024992203	RANGAP1	AGGAAGCCCTGGAGGGGCTGGAG#CTCCGTGCTTTCCCCATGTGCTCTGTGTGTGTCTGGGCTGTGCCCGGGGCTTCA#..(((((((((((.((.(((((.#.))))).)).)..)))))))))).	3169	3223	1	-27.9	1	4.67382e-08	0.441	0	0	-5.81384	18	24	10	3UTR
bta-miR-671	XM_024992206	RANGAP1	AGGAAGCCCTGGAGGGGCTGGAG#CTCCGTGCTTTCCCCATGTGCTCTGTGTGTGTCTGGGCTGTGCCCGGGGCTTCA#..(((((((((((.((.(((((.#.))))).)).)..)))))))))).	2881	2935	1	-27.9	1	4.67382e-08	0.441	0	0	-5.81384	18	24	10	3UTR
bta-miR-671	XM_024992213	TTC38	AGGAAGCCCTGGAGGGGCTGGAG#CCGGCTGCTGCATGGGCTTCG#..(((((((((.((.((((((..#)))))).)).)).))))))).	1543	1564	1	-31.6	1	2.16893e-05	0.353	0	0	-9.03925	17	21	7	3UTR
bta-miR-671	XM_024992311	PRICKLE1	AGGAAGCCCTGGAGGGGCTGGAG#TTCCAGCCCTTATTAGCCAGGTAAACATTATATTAGCTCCA#.((.(((((((((((((((((((#))))))))))).....)))))..............))))).	3408	3449	1	-28.5	0	0.0404896	0.603	0	0	-6.82535	21	41	11	3UTR
bta-miR-671	XM_024992314	PRICKLE1	AGGAAGCCCTGGAGGGGCTGGAG#TTCCAGCCCTTATTAGCCAGGTAAACATTATATTAGCTCCA#.((.(((((((((((((((((((#))))))))))).....)))))..............))))).	3405	3446	1	-28.5	0	0.0404896	0.603	0	0	-6.82535	21	41	11	3UTR
bta-miR-671	XM_024992353	LOC112441543	AGGAAGCCCTGGAGGGGCTGGAG#TGAGCCCCTAAAGGCATTGTTTCCA#.(((((((((..(((((((.(..#).)))))))..)))....)))))).	2030	2055	1	-26.6	1	0.00932927	0.544	0	0	-9.9649	17	25	7	3UTR
bta-miR-671	XM_024992384	OSBPL8	AGGAAGCCCTGGAGGGGCTGGAG#CCCTTTTGGGGCTTTA#..(((((((((((((((......#))))))))))))))).	4562	4578	1	-24.1	1	5.11514e-05	0.647	0	0	-4.957	15	16	15	3UTR
bta-miR-671	XM_024992489	TBC1D30	AGGAAGCCCTGGAGGGGCTGGAG#TTCCAGCTCCCCGAGGGGTCTG#.(((..((((((.((((((((((#)))))))))))).)))).))).	4869	4891	1	-28.6	0	1.2779e-07	0.426	0	0	-11.1025	19	22	12	3UTR
bta-miR-671	XM_024992516	MBNL1	AGGAAGCCCTGGAGGGGCTGGAG#TCCAGCCTTCACTCCAGCTGGTTA#....((((((((((((((((((.#))))))))...))))))..)))).	5465	5489	1	-27.3	0	0.0096578	0.574	0	0	-9.54656	18	24	8	3UTR
bta-miR-671	XM_024992529	MBNL1	AGGAAGCCCTGGAGGGGCTGGAG#TCCAGCCTTCACTCCAGCTGGTTA#....((((((((((((((((((.#))))))))...))))))..)))).	5410	5434	1	-27.3	0	0.0096578	0.574	0	0	-9.54656	18	24	8	3UTR
bta-miR-671	XM_024992540	MBNL1	AGGAAGCCCTGGAGGGGCTGGAG#TCCAGCCTTCACTCCAGCTGGTTA#....((((((((((((((((((.#))))))))...))))))..)))).	5375	5399	1	-27.3	0	0.0096578	0.574	0	0	-9.54656	18	24	8	3UTR
bta-miR-671	XM_024992547	MBNL1	AGGAAGCCCTGGAGGGGCTGGAG#TCCAGCCTTCACTCCAGCTGGTTA#....((((((((((((((((((.#))))))))...))))))..)))).	5353	5377	1	-27.3	0	0.0096578	0.574	0	0	-9.54656	18	24	8	3UTR
bta-miR-671	XM_024992623	MBNL1	AGGAAGCCCTGGAGGGGCTGGAG#TCCAGCCTTCACTCCAGCTGGTTA#....((((((((((((((((((.#))))))))...))))))..)))).	5280	5304	1	-27.3	0	0.0096578	0.574	0	0	-9.54656	18	24	8	3UTR
bta-miR-671	XM_024992641	LOC101905403	AGGAAGCCCTGGAGGGGCTGGAG#CTCCAGACCAGAATACTGGAGTGGGTGACCTTTCCCTTCTCCAGGGGATCTTCCC#.((((((((((((((((((((((#)))))).............................)))))))))))...))))).	3290	3345	1	-31.1	1	4.22531e-07	0.397	0	0	-3.79332	22	55	11	3UTR
bta-miR-671	XM_024992694	ANO2	AGGAAGCCCTGGAGGGGCTGGAG#TCCAGCCCTGGGCTTGTCTCCA#.((((((((....(((((((((.#))))))))))))))....))).	3564	3586	1	-28.8	1	8.85443e-05	0.397	0	0	-12.4965	17	22	14	3UTR
bta-miR-671	XM_024992789	KCNJ4	AGGAAGCCCTGGAGGGGCTGGAG#CTGCGGTCCCTCTGGGCCCA#.((..((((.((((((((((.((#)).)))))))))))))))).	2118	2138	1	-29.7	0	1.05859e-06	0.353	0	0	-12.1869	18	20	16	3UTR
bta-miR-671	XM_024992820	MPPED1	AGGAAGCCCTGGAGGGGCTGGAG#CTGCAGCCTGCAGGGCTTCA#..(((((((((...((((((.((#)).)))))).))))))))).	3004	3024	1	-30.4	1	9.78583e-07	0.368	0	0	-10.4498	17	20	9	3UTR
bta-miR-671	XM_024992827	KIAA0930	AGGAAGCCCTGGAGGGGCTGGAG#AACGGGGACTCCTTTGGGGCTTCTC#.((((((((((((((((((....#.)).)))))))))))))))).	2548	2573	1	-28.2	1	2.91486e-05	0.515	0	0	-3.79332	18	21	16	3UTR
bta-miR-671	XM_024992828	WNT7B	AGGAAGCCCTGGAGGGGCTGGAG#TCCACGCCCCTTGCCTCGAGGTGCCTTTGAGGGTTTCTC#.(((((((((.(((((((((((.#)))).))))))................).))))))))).	2656	2695	1	-29.4	1	2.84768e-05	0.412	0	0	-6.6181	20	39	9	3UTR
bta-miR-671	XM_024992829	WNT7B	AGGAAGCCCTGGAGGGGCTGGAG#TCCACGCCCCTTGCCTCGAGGTGCCTTTGAGGGTTTCTC#.(((((((((.(((((((((((.#)))).))))))................).))))))))).	2304	2343	1	-29.4	1	2.84768e-05	0.412	0	0	-6.6181	20	39	9	3UTR
bta-miR-671	XM_024992891	SHANK3	AGGAAGCCCTGGAGGGGCTGGAG#CTCCGCCCTCTCTGGGCTTCTA#.((((((((.((((((((.((((#)))))))).)))))))))))).	6539	6561	1	-34	1	5.305e-07	0.338	0	0	-5.03583	20	22	12	3UTR
bta-miR-671	XM_024993023	RAP1GDS1	AGGAAGCCCTGGAGGGGCTGGAG#TCCAGCTTGAGAGCCAGAAGTTTCCTC#(((((((.((((..((((((((.#)))))))).....))))..))))))).	2941	2968	1	-25.9	1	0.0123229	0.647	0	0	-8.39718	19	27	8	3UTR
bta-miR-671	XM_024993104	ADD1	AGGAAGCCCTGGAGGGGCTGGAG#CCAGCCCCGAGCCAGCCCCAGCCCAGGTGGCTGAGGAGGCTGCCTC#(((.((((((((.((((((((..#.))))))))...)))))...........))).))).	2407	2453	1	-30.8	0	2.01007e-08	0.279	0	0	-8.25873	19	36	8	3UTR
bta-miR-671	XM_024993304	TMEM150C	AGGAAGCCCTGGAGGGGCTGGAG#CTTCAGCTTTTCCTTGCTGGGCAGCCA#.((..((((.(((((((((((((#))))))))))))).....))))..)).	864	891	1	-27.8	0	0.000229431	0.412	0	0	-12.1869	19	27	13	3UTR
bta-miR-671	XM_024993626	KLHL8	AGGAAGCCCTGGAGGGGCTGGAG#CTTCAGCTCCTTCCCAGGTCTAATGGACTTCCTG#(((((((((((((((((((((((#)))))))))))..))))).......).)))))).	3861	3895	1	-30.9	1	0.00214902	0.544	0	0	-3.93757	23	34	11	3UTR
bta-miR-671	XM_024993627	PPP2R2C	AGGAAGCCCTGGAGGGGCTGGAG#CTGGAGTGGTGTGTCTCGCGCGCCTCACTAGCCCCAGTTCAGGGCTCCG#.((.(((((((((((((((((..#.))))))))..))))))))))).	1722	1771	1	-34.6	0	1.28224e-05	0.412	0	0	-6.82535	19	23	11	3UTR
bta-miR-671	XM_024993632	SLC2A9	AGGAAGCCCTGGAGGGGCTGGAG#CCTGCACTCCAGGGCTTTCC#.(((((((((((((..((.((..#)).)).))))))))))))).	3547	3567	1	-31	1	6.42779e-05	0.588	0	0	-4.76182	17	20	13	3UTR
bta-miR-671	XM_024993633	SLC2A9	AGGAAGCCCTGGAGGGGCTGGAG#CCTGCACTCCAGGGCTTTCC#.(((((((((((((..((.((..#)).)).))))))))))))).	3398	3418	1	-31	1	6.42779e-05	0.588	0	0	-4.76182	17	20	13	3UTR
bta-miR-671	XM_024993782	TIAM1	AGGAAGCCCTGGAGGGGCTGGAG#CTGCTTCCCCACCCTGTATCCCTTCCCTTTCGGGTTTCCAGGGCTTTG#.((((((((.(((((((..(((.#.)))..))))))).)))))))).	3781	3829	1	-28.1	1	0.00015771	0.559	0	0	-5.03583	18	23	8	3UTR
bta-miR-671	XM_024993787	RWDD2B	AGGAAGCCCTGGAGGGGCTGGAG#CTCTATTTCTGTATGCTCACGCTCTGCCCCTGCTCCTTGGCTTACCTC#((((((((..((((((((.((((#.)))))))))...)))..))))).))).	2506	2554	1	-28.4	1	0.0259584	0.529	0	0	-6.23647	20	28	9	3UTR
bta-miR-671	XM_024993790	ZNF177	AGGAAGCCCTGGAGGGGCTGGAG#CTAGCCTTAAGGGCCCCTTCCC#.(((((((((...((((((((..#)))))))).)))))...)))).	1728	1750	1	-23.8	1	0.000580118	0.544	0	0	-11.254	17	22	8	3UTR
bta-miR-671	XM_024993846	NRIP1	AGGAAGCCCTGGAGGGGCTGGAG#CTGTGGTACCTGTGAGTCTGACGACCAGGGTTTCTTA#((((((((((((..(((((.(..#.).))))).....)))))))))))).	4615	4652	1	-24.9	1	0.00145312	0.485	0	0	-6.08354	18	26	12	3UTR
bta-miR-671	XM_024993878	PRKCSH	AGGAAGCCCTGGAGGGGCTGGAG#CCAGCCCCCAGTGGTGCTCCC#.(((.((((((..((((((((..#))))))))))).)))..))).	2063	2084	1	-28.6	0	7.06767e-05	0.397	0	0	-12.5483	17	21	11	3UTR
bta-miR-671	XM_024993911	TNPO2	AGGAAGCCCTGGAGGGGCTGGAG#CTCTGGCCCTGGGACTTCCTG#(((((((((....((((((((((#))))))))))))).)))))).	3956	3977	1	-29.5	1	0.00286989	0.441	0	0	-12.6408	19	21	13	3UTR
bta-miR-671	XM_024993913	TNPO2	AGGAAGCCCTGGAGGGGCTGGAG#CTCTGGCCCTGGGACTTCCTG#(((((((((....((((((((((#))))))))))))).)))))).	3932	3953	1	-29.5	1	0.00286989	0.441	0	0	-12.6408	19	21	13	3UTR
bta-miR-671	XM_024994048	PIP5K1C	AGGAAGCCCTGGAGGGGCTGGAG#TCCCGTGGGGACGACCAGAGCAGCAGGCCCCACTTCCAGGGCGCCCTC#(((..((((((((((((((....#.))))))...))))))))..))).	3902	3950	1	-31.8	0	4.11852e-07	0.265	0	0	-11.0886	17	24	8	3UTR
bta-miR-671	XM_024994050	PIP5K1C	AGGAAGCCCTGGAGGGGCTGGAG#TCCCGTGGGGACGACCAGAGCAGCAGGCCCCACTTCCAGGGCGCCCTC#(((..((((((((((((((....#.))))))...))))))))..))).	3748	3796	1	-31.8	0	4.11852e-07	0.265	0	0	-11.0886	17	24	8	3UTR
bta-miR-671	XM_024994052	MARCHF2	AGGAAGCCCTGGAGGGGCTGGAG#CTCTGGCCCCTCCTGGGCCACCA#.((..((((.(((((((((((((#))))))))))))).))))..)).	1369	1392	1	-38.5	0	1.22234e-06	0.397	0	0	-12.1869	19	23	13	3UTR
bta-miR-671	XM_024994122	PDE4A	AGGAAGCCCTGGAGGGGCTGGAG#CTCCAGTCCTACTCTGGCTTTCTG#((((((((..((.((((((((((#)))))))))).))..)))))))).	3413	3437	1	-30.5	1	0.00147835	0.338	0	0	-7.5256	20	24	10	3UTR
bta-miR-671	XM_024994123	PDE4A	AGGAAGCCCTGGAGGGGCTGGAG#CTCCAGTCCTACTCTGGCTTTCTG#((((((((..((.((((((((((#)))))))))).))..)))))))).	3139	3163	1	-30.5	1	0.00147835	0.338	0	0	-7.5256	20	24	10	3UTR
bta-miR-671	XM_024994124	PDE4A	AGGAAGCCCTGGAGGGGCTGGAG#CTCCAGTCCTACTCTGGCTTTCTG#((((((((..((.((((((((((#)))))))))).))..)))))))).	3153	3177	1	-30.5	1	0.00147835	0.338	0	0	-7.5256	20	24	10	3UTR
bta-miR-671	XM_024994125	PDE4A	AGGAAGCCCTGGAGGGGCTGGAG#CTCCAGTCCTACTCTGGCTTTCTG#((((((((..((.((((((((((#)))))))))).))..)))))))).	3068	3092	1	-30.5	1	0.00147835	0.338	0	0	-7.5256	20	24	10	3UTR
bta-miR-671	XM_024994135	MEF2C	AGGAAGCCCTGGAGGGGCTGGAG#TTCCTGCCACTCCAGATCTTTTG#.(((((..((((((.(((.((((#)))).))).))))))..))))).	5508	5531	1	-23.3	0	0.00800594	0.603	0	0	-8.3861	18	23	6	3UTR
bta-miR-671	XM_024994175	MYO9B	AGGAAGCCCTGGAGGGGCTGGAG#CTGCGGCCCGGCCAGTGGCTATCTG#(((.((((((((..((((((.((#)).))))))..)))).)))).))).	7059	7084	1	-30.9	0	2.08722e-06	0.368	0	0	-9.11557	19	25	6	3UTR
bta-miR-671	XM_024994179	DELE1	AGGAAGCCCTGGAGGGGCTGGAG#CTCCTACCCGCCAGGGCTG#....((((((((.(((...((((#))))..))).)))))))).	3270	3289	1	-29.5	0	2.05313e-05	0.353	0	0	-10.8357	15	19	8	3UTR
bta-miR-671	XM_024994242	NECTIN3	AGGAAGCCCTGGAGGGGCTGGAG#CTCTTACCTGTCCTTGGCTTCCC#.(((((((..(((.(((..((((#))))..))).)))..))))))).	5112	5135	1	-28.3	1	0.00885061	0.5	0	0	-6.94906	17	23	7	3UTR
bta-miR-671	XM_024994377	KXD1	AGGAAGCCCTGGAGGGGCTGGAG#CTAGTCTGTCATTTAGGGCTTGCTG#((.((((((((((.(((((((..#))))))).))...)))))))).)).	892	917	1	-27.5	0	8.81896e-06	0.471	0	0	-6.35195	19	25	8	3UTR
bta-miR-671	XM_024994405	FER	AGGAAGCCCTGGAGGGGCTGGAG#CCAGCCCCTCTCCCGTCCACCGGAGCGGTCTCCC#.(((.((((((((((((((((..#)))))))))))............)).))).))).	7122	7156	1	-30.5	0	1.89047e-06	0.265	0	0	-7.91236	19	34	11	3UTR
bta-miR-671	XM_024994408	FER	AGGAAGCCCTGGAGGGGCTGGAG#CCAGCCCCTCTCCCGTCCACCGGAGCGGTCTCCC#.(((.((((((((((((((((..#)))))))))))............)).))).))).	6918	6952	1	-30.5	0	1.89047e-06	0.265	0	0	-7.91236	19	34	11	3UTR
bta-miR-671	XM_024994422	ARHGAP26	AGGAAGCCCTGGAGGGGCTGGAG#CTCGAGCCCCGCAGTGCTCCAGGCTGCTG#....(((((((((((((((.(((#))).)))))).......))))))..))).	3146	3175	1	-28.6	0	1.33113e-06	0.456	0	0	-9.54656	18	29	6	3UTR
bta-miR-671	XM_024994425	ARHGAP26	AGGAAGCCCTGGAGGGGCTGGAG#CTCGAGCCCCGCAGTGCTCCAGGCTGCTG#....(((((((((((((((.(((#))).)))))).......))))))..))).	3000	3029	1	-28.6	0	1.33113e-06	0.456	0	0	-9.54656	18	29	6	3UTR
bta-miR-671	XM_024994440	CLINT1	AGGAAGCCCTGGAGGGGCTGGAG#TTCGGGACTGCTCTATGGTTTCCTT#((((((((.(((((.((((.(((#))).)).)).))))).)))))))).	2830	2855	1	-26.1	1	0.0218882	0.75	0	0	-5.72941	20	25	8	3UTR
bta-miR-671	XM_024994536	GABRB2	AGGAAGCCCTGGAGGGGCTGGAG#CTCGAGTTTCTCCAGGGACACACTTTCCC#.((((((((((((((((((.(((#))).)))))))))))))......))))).	3638	3667	1	-30.8	1	2.54888e-05	0.5	0	0	-3.79332	21	29	13	3UTR
bta-miR-671	XM_024994598	ILF3	AGGAAGCCCTGGAGGGGCTGGAG#CTCCAGTGAGGAGCCAAGCCCCCCAGCAGGCCCTG#(((..(((((((.((((((((..#.))).)))))))))..)))))).	3267	3302	1	-27.9	0	6.49838e-06	0.353	0	0	-12.3778	18	23	9	3UTR
bta-miR-671	XM_024994937	LOC508459	AGGAAGCCCTGGAGGGGCTGGAG#GGTCTTCCCATGGCTTCCTG#((((((((.(((.((((((....#)))))).))).)))))))).	4149	4169	1	-25.5	1	0.000530917	0.5	0	0	-6.28309	17	20	8	3UTR
bta-miR-671	XM_024994937	LOC508459	AGGAAGCCCTGGAGGGGCTGGAG#CTCCAGCTTCTATCACATGCTTCA#..(((((..((((((((((((((#))))))))))).)))...))))).	4351	4375	1	-25.5	0	0.00159843	0.559	0	0	-8.32703	19	24	11	3UTR
bta-miR-671	XM_024994995	KDM4B	AGGAAGCCCTGGAGGGGCTGGAG#CCAGTCCCTCTGGGTTCCA#.((.(((((.(((((((((((..#)))))))))))))))))).	5015	5034	1	-32.4	0	0.000390273	0.338	0	0	-8.06785	18	19	18	3UTR
bta-miR-671	XM_024995046	RAPGEF6	AGGAAGCCCTGGAGGGGCTGGAG#CTCCTGCTGCTAACCCAGAGGTTTTGTTCCTG#((((((((((((((.(((.((((#)))).))).))...)))).)))....))))).	4732	4764	1	-25.7	1	0.000914993	0.5	0	0	-4.67302	21	32	5	3UTR
bta-miR-671	XM_024995086	ZNF672	AGGAAGCCCTGGAGGGGCTGGAG#TCAGCCCTTCCTTCTTCCC#.(((((....(((((((((((..#)))))))))))..))))).	2070	2089	1	-27.4	0	0.0438554	0.456	0	0	-9.94954	16	19	11	3UTR
bta-miR-671	XM_024995331	LNPEP	AGGAAGCCCTGGAGGGGCTGGAG#CTTATTATAGTATTTCATTTGGTACCCAGCCCTTCACTTGGGGGCTTCCC#.((((((((((((((((((((..#.)))))))))).)...))))))))).	7559	7609	1	-37.6	1	9.01001e-07	0.485	0	0	-3.79332	20	26	10	3UTR
bta-miR-671	XM_024995352	CAMK4	AGGAAGCCCTGGAGGGGCTGGAG#CCAGCCCTCGTATCCCCCCAGCCCTCGGGGCTGCCTG#(((.(((((((..((((((((..#.))))))))))))))).))).	3630	3667	1	-33.7	0	2.97938e-07	0.309	0	0	-11.6055	18	21	15	3UTR
bta-miR-671	XM_024995353	DVL3	AGGAAGCCCTGGAGGGGCTGGAG#CTCTGAGGAGACCAGGAACCTTGCTTCAGCAGCCCCTCAGGGCTTCCC#.(((((((((.(((((((((..(#.)..)))))))))))))))))).	2428	2476	1	-38.4	1	8.25754e-07	0.426	0	0	-6.6181	19	23	18	3UTR
bta-miR-671	XM_024995391	WNT9A	AGGAAGCCCTGGAGGGGCTGGAG#TCTGGCCGCCACCCTCAGGGTTTCTG#.(((((((((((.(((((((((.#))))))).))...).)))))))))).	1872	1898	1	-28.5	1	2.50577e-05	0.397	0	0	-5.08246	20	26	10	3UTR
bta-miR-671	XM_024995516	GPR160	AGGAAGCCCTGGAGGGGCTGGAG#CTCCCCCGACCCCAAACTTTCATACCTTTTCAGAATGTGTCTTTTGGGGGCTA#....((((((.(((((((.....#.))))))).)))))).	1416	1469	1	-21	0	3.15874e-05	0.735	0	0	-12.3713	13	16	7	3UTR
bta-miR-671	XM_024995714	UBAP1	AGGAAGCCCTGGAGGGGCTGGAG#CTCTAATCCAAGTTGAGTGCAATTGAAAGGTTCTTCCAGGGTTTTGTT#(.(((((((((((((((((....#.))))))))))))))))).).	2079	2127	1	-27.3	1	0.0577628	0.632	0	0	-5.10125	18	21	17	3UTR
bta-miR-671	XM_024995822	FRMD3	AGGAAGCCCTGGAGGGGCTGGAG#CTCTTTCCCTTTCCTGGTTTCCTT#((((((((..(((((((..((((#))))..)))))))..)))))))).	3302	3326	1	-26	1	0.007606	0.618	0	0	-6.23647	19	24	8	3UTR
bta-miR-671	XM_024995824	FRMD3	AGGAAGCCCTGGAGGGGCTGGAG#CTCTTTCCCTTTCCTGGTTTCCTT#((((((((..(((((((..((((#))))..)))))))..)))))))).	2198	2222	1	-26	1	0.007606	0.618	0	0	-6.23647	19	24	8	3UTR
bta-miR-671	XM_024995884	PDCD1LG2	AGGAAGCCCTGGAGGGGCTGGAG#CTACAGCCCACCAGGCTCCTC#(((.((.(((((..((((((.((#)).)))))).)))))))))).	1514	1535	1	-26	0	0.000215766	0.37	0	0	-10.6593	18	21	10	3UTR
bta-miR-671	XM_024995895	LZTS1	AGGAAGCCCTGGAGGGGCTGGAG#CTGGGTTGCCACCAGCCCAAGGCTCCAGGGTGGCCC#.((..((((((((((((((((..#.)))))))....)))))))))..)).	4347	4383	1	-36.9	0	5.46278e-06	0.412	0	0	-10.9444	18	26	9	3UTR
bta-miR-671	XM_024995896	LZTS1	AGGAAGCCCTGGAGGGGCTGGAG#CTGGGTTGCCACCAGCCCAAGGCTCCAGGGTGGCCC#.((..((((((((((((((((..#.)))))))....)))))))))..)).	4451	4487	1	-36.9	0	5.46278e-06	0.412	0	0	-10.9444	18	26	9	3UTR
bta-miR-671	XM_024996027	FRRS1L	AGGAAGCCCTGGAGGGGCTGGAG#CACCCCACTCCAGTAGGCTTGCCTG#(((((((((((((((((.((...#)).))).))))))..))))).))).	5361	5386	1	-27.3	1	2.32717e-05	0.382	0	0	-3.93757	19	25	6	3UTR
bta-miR-671	XM_024996040	GALNT7	AGGAAGCCCTGGAGGGGCTGGAG#TCAGTCCCAACTCCTAAGGCGGGAGGGGTTCCTA#(((((.(((((((((((((((..#))))))))...))).........)))).))))).	2845	2879	1	-28.2	0	3.28699e-05	0.5	0	0	-5.83853	20	34	8	3UTR
bta-miR-671	XM_024996041	GALNT7	AGGAAGCCCTGGAGGGGCTGGAG#TCAGTCCCAACTCCTAAGGCGGGAGGGGTTCCTA#(((((.(((((((((((((((..#))))))))...))).........)))).))))).	2827	2861	1	-28.2	0	3.28699e-05	0.5	0	0	-5.83853	20	34	8	3UTR
bta-miR-671	XM_024996047	SOX7	AGGAAGCCCTGGAGGGGCTGGAG#CCCTCCGCTCCAGGGTTTTCC#.(((((((((((((.((..((..#))..)).))))))))))))).	1932	1953	1	-31	1	0.000182115	0.5	0	0	-4.52877	17	21	13	3UTR
bta-miR-671	XM_024996123	RIC1	AGGAAGCCCTGGAGGGGCTGGAG#CTGGCCCTTCTGGTGCTA#....(((.(((((((((((((..#))))))))))))).))).	6007	6025	1	-25.3	0	1.05851e-05	0.603	0	0	-11.8602	16	18	13	3UTR
bta-miR-671	XM_024996209	PAX5	AGGAAGCCCTGGAGGGGCTGGAG#CTCCCCTCAAGACCCCTCCCTGGCTTCCTG#((((((((..(((((((((.(((#.))).)).)))))))..)))))))).	2415	2445	1	-35.2	1	0.00166121	0.338	0	0	-6.23647	20	26	8	3UTR
bta-miR-671	XM_024996224	TRIM14	AGGAAGCCCTGGAGGGGCTGGAG#TCAGCTCCTCCAGGAGGGAGGGAAAGGCCTCTTTCTA#(((((((((((((((((((((..#)))))))))))))).)..............)))))).	2848	2885	1	-29.8	1	3.7096e-06	0.426	0	0	-3.93757	21	37	14	3UTR
bta-miR-671	XM_024996225	TRIM14	AGGAAGCCCTGGAGGGGCTGGAG#TCAGCTCCTCCAGGAGGGAGGGAAAGGCCTCTTTCTA#(((((((((((((((((((((..#)))))))))))))).)..............)))))).	2755	2792	1	-29.8	1	3.7096e-06	0.426	0	0	-3.93757	21	37	14	3UTR
bta-miR-671	XM_024996248	LGI3	AGGAAGCCCTGGAGGGGCTGGAG#CCAGCCTCTGGGTACCAGCCGGACTTCCTG#(((((((((((((((((((((..#))))))))).....))))..)).)))))).	3816	3846	1	-31	1	9.46748e-06	0.382	0	0	-3.93757	21	30	9	3UTR
bta-miR-671	XM_024996293	SHC3	AGGAAGCCCTGGAGGGGCTGGAG#TTATCAGGGTCCTTCAGGGTTTCTA#.(((((((((((((((.((.((.#.)).)).))))))))))))))).	7166	7191	1	-30.4	1	6.91025e-07	0.515	0	0	-3.79332	19	23	15	3UTR
bta-miR-671	XM_024996321	EPB41L4B	AGGAAGCCCTGGAGGGGCTGGAG#TCCAGGGCAGCTCTGGTGAGGGCTTCTA#.(((((((((.(.(((((((...#.)))))))..).))))))))).	3444	3472	1	-28.8	1	3.90353e-06	0.426	0	0	-7.90723	17	22	9	3UTR
bta-miR-671	XM_024996354	PAPPA	AGGAAGCCCTGGAGGGGCTGGAG#TTCCTGCCCCTCCAAGGCG#.....(((.(((((((((.((((#)))).))))))))).))).	6046	6065	1	-31.4	0	6.01756e-06	0.456	0	0	-14.722	16	19	9	3UTR
bta-miR-671	XM_024996482	IFNGR1	AGGAAGCCCTGGAGGGGCTGGAG#TTCCTGTAGGTGTTAACTCCAGGGTCCTTTCTA#((((((((((((((..(((((((#))))....))).....))))))))..)))))).	1888	1921	1	-23.5	1	0.0343859	0.529	0	0	-4.90607	21	33	8	3UTR
bta-miR-671	XM_024996601	TXLNB	AGGAAGCCCTGGAGGGGCTGGAG#CTCCCTGAGAGAGTGTCTACCACTCTCTCCAGAGGGTTCCC#.((((.(((((((((((.(((((#.)).))).))))))))).)).)))).	3395	3436	1	-29.1	0	2.71506e-06	0.426	0	0	-5.69428	20	26	9	3UTR
bta-miR-671	XM_024996726	TRPM2	AGGAAGCCCTGGAGGGGCTGGAG#TTCCAGCCACAACCAGGCTTCCC#.(((((.(((((..(((((((((#)))))))).)..)))))))))).	5662	5685	1	-32.2	0	0.00342021	0.382	0	0	-7.48298	19	23	10	3UTR
bta-miR-671	XM_024996729	TRPM2	AGGAAGCCCTGGAGGGGCTGGAG#TTCCAGCCACAACCAGGCTTCCC#.(((((.(((((..(((((((((#)))))))).)..)))))))))).	5516	5539	1	-32.2	0	0.00342021	0.382	0	0	-7.48298	19	23	10	3UTR
bta-miR-671	XM_024996744	TRPM2	AGGAAGCCCTGGAGGGGCTGGAG#TTCCAGCCACAACCAGGCTTCCC#.(((((.(((((..(((((((((#)))))))).)..)))))))))).	6931	6954	1	-32.2	0	0.00342021	0.382	0	0	-7.48298	19	23	10	3UTR
bta-miR-671	XM_024996748	TRPM2	AGGAAGCCCTGGAGGGGCTGGAG#TTCCAGCCACAACCAGGCTTCCC#.(((((.(((((..(((((((((#)))))))).)..)))))))))).	5580	5603	1	-32.2	0	0.00342021	0.382	0	0	-7.48298	19	23	10	3UTR
bta-miR-671	XM_024996922	PHIP	AGGAAGCCCTGGAGGGGCTGGAG#TTGCAGTTCCTCTCAGGTCCCAAGTTTCCA#.(((((((((((((((((((.((#)).))))))))).))))......)))))).	9488	9518	1	-27.7	1	0.00517877	0.618	0	0	-3.79332	21	30	9	3UTR
bta-miR-671	XM_024996924	PHIP	AGGAAGCCCTGGAGGGGCTGGAG#TTGCAGTTCCTCTCAGGTCCCAAGTTTCCA#.(((((((((((((((((((.((#)).))))))))).))))......)))))).	9290	9320	1	-27.7	1	0.00517877	0.618	0	0	-3.79332	21	30	9	3UTR
bta-miR-671	XM_024997091	IPCEF1	AGGAAGCCCTGGAGGGGCTGGAG#CCAGCTCCTCCTGGAGGGA#......(((((((((((((((..#)))))))))))...)))).	1656	1675	1	-28.9	0	2.95941e-06	0.471	0	0	-15.5666	15	19	11	3UTR
bta-miR-671	XM_024997293	COL4A3BP	AGGAAGCCCTGGAGGGGCTGGAG#TTCAGACCCTCTAGAATTATTTCCGTATGGCTAATTCCA#.(((((((((((((((.(((((.#))))).))))))))..............))))...))).	4562	4601	1	-25.5	1	0.00139206	0.662	0	0	-3.79332	20	39	8	3UTR
bta-miR-671	XM_024997397	PIAS1	AGGAAGCCCTGGAGGGGCTGGAG#CCATGCCCCTGCTGCTCCCA#.((.(((...(.(((((((((..#))).)))))).).))).)).	2058	2078	1	-24.3	0	0.122704	0.471	0	0	-14.7847	15	20	6	3UTR
bta-miR-671	XM_024997454	GNPNAT1	AGGAAGCCCTGGAGGGGCTGGAG#TTCTCATCTTTCCATGGGGTGTCCA#.(((.((((((((((((.(((((#))).))))))))))..)))).))).	1446	1471	1	-21.2	0	0.000641242	0.662	0	0	-7.91236	20	25	10	3UTR
bta-miR-671	XM_024997511	AQP9	AGGAAGCCCTGGAGGGGCTGGAG#CTGCACAAAAAGTTTGACCAGCTCCTCCTGGCTC#....((((..(((((((((((..#.))))))))))).)))).	1439	1473	1	-30.1	0	1.66912e-05	0.471	0	0	-11.8455	15	18	11	3UTR
bta-miR-671	XM_024997540	VPS18	AGGAAGCCCTGGAGGGGCTGGAG#CCAGCCCCCCAAGCCCTGGGCA#.....(((((((.((((((((..#)))))))))))......)))).	3872	3894	1	-29.3	0	6.36486e-06	0.338	0	0	-14.9547	15	22	11	3UTR
bta-miR-671	XM_024997591	RPS6KL1	AGGAAGCCCTGGAGGGGCTGGAG#CTAGTCCCCTGGCTTCCTGGCTCCAAACCAGGGCTGTCCTA#((((((((((((.((((((((((#.)))).))))))...)))))))).)))).	2280	2321	1	-34.2	1	0.000285736	0.426	0	0	-5.22671	22	29	8	3UTR
bta-miR-671	XM_024997595	RPS6KL1	AGGAAGCCCTGGAGGGGCTGGAG#CTCCCACCTCTCCAGCTCAGGGCTCCTG#(((.(((((((((((((..((((#))))..)))))))).....)))))))).	2275	2303	1	-31.1	0	3.14536e-06	0.338	0	0	-6.9696	20	28	8	3UTR
bta-miR-671	XM_024997615	TMOD2	AGGAAGCCCTGGAGGGGCTGGAG#CTCCAGCCCCGCAAGAATCATGCTCCATTTGCCACCA#.((..((..((((((((((((((#)))))))))).............))))...))..)).	7270	7307	1	-26.9	0	0.0273398	0.574	0	0	-14.3144	18	37	10	3UTR
bta-miR-671	XM_024997674	RORA	AGGAAGCCCTGGAGGGGCTGGAG#CTGCAGCCTACCAGGCTCCTC#(((.((.(((((..((((((.((#)).)))))).)))))))))).	7306	7327	1	-26.6	0	3.75462e-05	0.441	0	0	-10.6593	18	21	10	3UTR
bta-miR-671	XM_024997727	GREM1	AGGAAGCCCTGGAGGGGCTGGAG#TCCTCCCTTCCAAATGAATATTAATGGAGAGGCTTCCC#.((((((((((((((((..(((.#))).))))))))................).))))))).	1330	1368	1	-27.5	1	0.0020749	0.5	0	0	-3.79332	19	38	8	3UTR
bta-miR-671	XM_024997727	GREM1	AGGAAGCCCTGGAGGGGCTGGAG#CAGTCTCTGCTAGAGGGCACTTCCTA#(((((((((((.((((((((...#)))))))).)...)))))..))))).	1160	1186	1	-26.5	1	0.000847186	0.515	0	0	-7.28438	19	26	8	3UTR
bta-miR-671	XM_024997842	CALM1	AGGAAGCCCTGGAGGGGCTGGAG#TCGGGTGCCTTCAGGGTTG#....(((((((((((.(((.((.#)).))).))))))))))).	2355	2374	1	-28.7	0	0.000210776	0.397	0	0	-9.77961	16	19	11	3UTR
bta-miR-671	XM_024997923	CORO2B	AGGAAGCCCTGGAGGGGCTGGAG#CTCCCTAAGCCCCTCCGAGTGACCTGGGCAGGGAGAACCCCAAACCCTCAGGCTTTTCCTC#(((((((((((((((((((((((#))))...))))))))))........))))..........................))))).	3273	3334	1	-31.3	1	0.00025589	0.382	0	0	-3.93757	23	61	10	3UTR
bta-miR-671	XM_024997925	CORO2B	AGGAAGCCCTGGAGGGGCTGGAG#CTCCCTAAGCCCCTCCGAGTGACCTGGGCAGGGAGAACCCCAAACCCTCAGGCTTTTCCTC#(((((((((((((((((((((((#))))...))))))))))........))))..........................))))).	3102	3163	1	-31.3	1	0.00025589	0.382	0	0	-3.93757	23	61	10	3UTR
bta-miR-671	XM_024997949	PPP1R3E	AGGAAGCCCTGGAGGGGCTGGAG#TGAGTGCAATCCGGGGCTTCCA#.((((((((((((.(.(((.(..#).))).)..)))))))))))).	1904	1926	1	-30.4	1	2.36928e-05	0.456	0	0	-4.88321	17	22	12	3UTR
bta-miR-671	XM_024997958	RNASE11	AGGAAGCCCTGGAGGGGCTGGAG#TTTAGCTGTTGCCTTCAGTCAACGGCTCCA#.((.((((((((((((((((((.#)))))))....))))))).....)))))).	1605	1635	1	-23.1	0	0.00042346	0.515	0	0	-6.82535	20	30	7	3UTR
bta-miR-671	XM_024997977	EXD1	AGGAAGCCCTGGAGGGGCTGGAG#CTAGCCCTGACCACTGGTTCACCAGGGAATTCCC#.((((.((((((.((((((((..#)))))))).............))))))..)))).	3085	3119	1	-27.5	0	4.32145e-05	0.559	0	0	-6.98341	18	34	8	3UTR
bta-miR-671	XM_024998046	SPPL2A	AGGAAGCCCTGGAGGGGCTGGAG#CTCCAGGCAAGAAATACTGGAATGGGTTGCCATGCCCTCCTCCAGGGGATCTTCCC#.((((((((((((((((((((((#))))))..............................)))))))))))...))))).	4808	4864	1	-33.8	1	9.57406e-07	0.456	0	0	-3.79332	22	56	11	3UTR
bta-miR-671	XM_024998052	ATP8B4	AGGAAGCCCTGGAGGGGCTGGAG#CTTCAGCTGGAGCTGAAATCAGCTGGCTCCAGGGTTTG#...(((((((((((.((((((..#.))))))..))))))))))).	3674	3712	1	-28.3	0	2.48722e-07	0.412	0	0	-7.24999	17	21	11	3UTR
bta-miR-671	XM_024998132	PAPLN	AGGAAGCCCTGGAGGGGCTGGAG#CTCTAGCCCTTCCTAGGGA#......(((((((((((((((((#))))))))))))).)))).	4475	4494	1	-32.3	0	1.42522e-05	0.5	0	0	-15.5666	17	19	13	3UTR
bta-miR-671	XM_024998227	LOC112448582	AGGAAGCCCTGGAGGGGCTGGAG#CCAAGAAAACTGGAGTGGGTAGCCTATCCCTCCTCCAGGGGATCTTCTTG#(((((((((((((((((..(((.#.))))))))))))))...)))))).	3883	3933	1	-29.7	1	0.000236244	0.426	0	0	-3.93757	20	25	14	3UTR
bta-miR-671	XM_024998245	DPYSL5	AGGAAGCCCTGGAGGGGCTGGAG#TTCCGGTGCCCCCTCCCCTCCTGGTTTCCTG#((((((((..(((((((((((((#))))))........))))))).)))))))).	3017	3048	1	-32	1	0.0181808	0.338	0	0	-6.23647	21	31	8	3UTR
bta-miR-671	XM_024998309	NRXN1	AGGAAGCCCTGGAGGGGCTGGAG#TCCAGTCTTACTCAGGGAAAGCCA#.((...((((((.(((((((((.#))))))))).).)))))....)).	2929	2953	1	-25.1	0	0.000353684	0.588	0	0	-14.1345	17	24	9	3UTR
bta-miR-671	XM_024998400	USP20	AGGAAGCCCTGGAGGGGCTGGAG#CTCCGCCCCGTGGAGGGTGTCTG#.(((.(((((...(((((.((((#)))))))))....))))).))).	2923	2946	1	-28	0	2.58377e-07	0.324	0	0	-15.3731	17	23	9	3UTR
bta-miR-671	XM_024998401	CRIM1	AGGAAGCCCTGGAGGGGCTGGAG#CCAGGCGTTTCCAGGGCTACACTTCCTT#(((((((((((((((.(((((..#)))).).))))))))))).....)))).	3733	3761	1	-31	1	0.00263801	0.471	0	0	-4.17062	20	28	11	3UTR
bta-miR-671	XM_024998520	MTA3	AGGAAGCCCTGGAGGGGCTGGAG#TTCCAGTCTCTCAGGCACTGTGGCTTCTC#.(((((((((.((((((((((((#)))))))))))).))......))))))).	3959	3988	1	-28.9	1	0.000601749	0.471	0	0	-6.6181	21	29	12	3UTR
bta-miR-671	XM_024998637	PPP4R3B	AGGAAGCCCTGGAGGGGCTGGAG#GGTTGCTCCATGGGGGTTTCTG#.(((((((((((((.((((....#)))).)))))...)))))))).	3174	3196	1	-23.9	1	7.65315e-06	0.603	0	0	-4.52877	17	22	8	3UTR
bta-miR-671	XM_024998670	RABGAP1	AGGAAGCCCTGGAGGGGCTGGAG#CTCCGGCCTCTTCCCAGTTAGGTCAGCTCATATCCA#.((((((((((((((((((((((#)))))))))))))......)))...)))....))).	3502	3538	1	-27.8	1	0.000701005	0.441	0	0	-3.79332	22	36	13	3UTR
bta-miR-671	XM_024998675	RAPGEF1	AGGAAGCCCTGGAGGGGCTGGAG#CTCCAGCTCCTGTGGGCTCCCC#.((.(((((.(.(((((((((((#))))))))))).)))))).)).	4832	4854	1	-33.8	0	9.01394e-05	0.338	0	0	-11.4147	19	22	11	3UTR
bta-miR-671	XM_024998892	RAB11FIP5	AGGAAGCCCTGGAGGGGCTGGAG#CTCCAGCCTATGGAGGGCTCCTA#(((.((((((....(((((((((#)))))))))....))))))))).	4498	4521	1	-33.2	0	1.67859e-06	0.426	0	0	-15.2871	18	23	9	3UTR
bta-miR-671	XM_024998996	ODF2	AGGAAGCCCTGGAGGGGCTGGAG#TTCCAGCTCTCTTCTATTTGAGGACTCTCTCGGGTTTTCC#.((((((((.(((((((((((((#))))))))).................)))).)))))))).	3090	3130	1	-27.2	1	0.000396066	0.456	0	0	-5.03583	21	40	9	3UTR
bta-miR-671	XM_024999068	GALNT14	AGGAAGCCCTGGAGGGGCTGGAG#TTCCAGTCCTGGCTGGGTGTGCCCC#.((..(((((((.((((((((((#))))))))))..))))).))..)).	1969	1994	1	-26.4	0	1.46463e-05	0.456	0	0	-12.2335	19	25	10	3UTR
bta-miR-671	XM_024999098	DAB2IP	AGGAAGCCCTGGAGGGGCTGGAG#CCAGCCCCTCGGCCCGCCCCTTCCTG#((((((((...((((((((((..#))))))))))))).......))))).	4256	4282	1	-29.6	1	0.00518933	0.368	0	0	-9.06125	18	26	13	3UTR
bta-miR-671	XM_024999187	DNAJC5G	AGGAAGCCCTGGAGGGGCTGGAG#AGTGCCTGCCGGCTTCCA#.(((((((..(((((.(((....#))).))).))))))))).	1383	1401	1	-23.5	1	0.000766843	0.456	0	0	-6.32527	15	18	9	3UTR
bta-miR-671	XM_024999406	GCFC2	AGGAAGCCCTGGAGGGGCTGGAG#CTCTGTCCCTCCATTCCC#.((((....(((((((((.((((#))))))))))))))))).	2521	2539	1	-23.6	0	0.201593	0.574	0	0	-10.608	17	18	17	3UTR
bta-miR-671	XM_024999440	PLA2G2D1	AGGAAGCCCTGGAGGGGCTGGAG#CTCCCTTCATGACCACTCACCAGGCCCCTCCAGGTTCCC#.((((..((((((((((((((..#.)))).)))))))))))))).	760	799	1	-33.6	0	0.00117093	0.397	0	0	-7.23797	18	21	14	3UTR
bta-miR-671	XM_024999538	CFLAR	AGGAAGCCCTGGAGGGGCTGGAG#CTTGTGTCTCTTTCCTTGGGCTTCCC#.((((((((.((((((((..(((#)))..)))))..)))..)))))))).	2046	2072	1	-26.3	1	9.9487e-05	0.485	0	0	-5.03583	19	26	8	3UTR
bta-miR-671	XM_024999568	PLA2G2D4	AGGAAGCCCTGGAGGGGCTGGAG#CTCCCTTCATGACCACTCACCAGGCCCCTCGGGGCTCTCCC#.(((((((((.((((((((((..#.)))).)))))))))))).))).	922	963	1	-34.1	1	8.23084e-07	0.368	0	0	-6.6181	19	23	12	3UTR
bta-miR-671	XM_024999693	NRARP	AGGAAGCCCTGGAGGGGCTGGAG#CTTCAGCCTCCCAGAGCTTCCA#.((((((.((((.((((((((((#)))))))))))))).)))))).	1827	1849	1	-35.6	1	0.000625065	0.382	0	0	-7.39609	20	22	14	3UTR
bta-miR-671	XM_024999693	NRARP	AGGAAGCCCTGGAGGGGCTGGAG#CTCCGTCCTCTCCGGCTTCTC#.(((((((..(((((((.(((((#))))).)))))))))))))).	1319	1340	1	-30.2	1	0.0270305	0.25	0	0	-6.09222	19	21	14	3UTR
bta-miR-671	XM_024999714	ASTL	AGGAAGCCCTGGAGGGGCTGGAG#TCCCCTTGGCCCCTCTGGGCAACACCTCTGCCTTCCAGCTTCTC#.(((((((((((((((((((((.#)))....))))))))))))..................)))))).	1394	1438	1	-30.5	1	0.00564914	0.353	0	0	-3.79332	21	44	12	3UTR
bta-miR-671	XM_024999731	MAN1B1	AGGAAGCCCTGGAGGGGCTGGAG#CTCCTGCTGCCCTGCAAGGGCTTCCTC#(((((((((((.((((((.((((#)))).))..)))).)).))))))))).	2507	2534	1	-34.8	1	2.17924e-06	0.338	0	0	-7.28438	21	27	9	3UTR
bta-miR-671	XM_024999750	IL37	AGGAAGCCCTGGAGGGGCTGGAG#CAGCCCCATCAGATGCCTTCCTG#(((((((.((((.(((((((...#))))))).))))..)).))))).	700	723	1	-28.1	1	0.0202822	0.515	0	0	-7.54034	18	23	7	3UTR
bta-miR-671	XM_024999997	LIG4	AGGAAGCCCTGGAGGGGCTGGAG#TTCCAGGCAAGACTATTGGAGTGGGTTGCCATTTCCTCCAAGGAGTCTTCCC#.((((((((((((((((.(((..#.))).)))))))).)).).))))).	3275	3327	1	-26.3	1	3.08267e-05	0.485	0	0	-3.79332	19	25	8	3UTR
bta-miR-671	XM_025000014	VWA8	AGGAAGCCCTGGAGGGGCTGGAG#AGCCCTGTCTGGGGCTTTCA#.((((((((((((((((((....#)))))).)))))))))))).	10707	10727	1	-30.7	1	2.45452e-05	0.588	0	0	-3.79332	18	20	12	3UTR
bta-miR-671	XM_025000014	VWA8	AGGAAGCCCTGGAGGGGCTGGAG#CCAGCACGCCGGGCTTCCG#.((((((((.((.(..(((((..#))))).).)))))))))).	6983	7002	1	-28.9	1	1.17946e-05	0.324	0	0	-7.29346	16	19	10	3UTR
bta-miR-671	XM_025000077	CDK8	AGGAAGCCCTGGAGGGGCTGGAG#TGCAGCCCACGCAGTCAGATGTCTGGTAGCCAAGTTCCACCGCTTTTCACAGATTGGGGTAGTGGCTTCCA#.((((((((((((((((((((((#.)))))..))))))).)))...........))))))).	1546	1617	1	-25.8	1	7.41883e-06	0.471	0	0	-3.79332	22	38	7	3UTR
bta-miR-671	XM_025000083	AMER2	AGGAAGCCCTGGAGGGGCTGGAG#CTTCATGCCAACTCCTTCCAGGAGCTTTA#..(((((((((((((((.(((..#.))).).))))))))).))))).	7433	7462	1	-27.9	1	0.000329099	0.588	0	0	-4.957	18	23	9	3UTR
bta-miR-671	XM_025000326	ACSS1	AGGAAGCCCTGGAGGGGCTGGAG#CTCCCGCTTGTCCCGAATCTGGTTTCCTG#(((((((((.(((.((((.((((#)))).)))).))).).....)))))))).	2131	2160	1	-26.4	1	0.00929189	0.412	0	0	-6.03692	20	29	8	3UTR
bta-miR-671	XM_025000401	ZMYND11	AGGAAGCCCTGGAGGGGCTGGAG#CTCCAGGTTTGTCAGGGTCACTCTA#.(((.(((((((.(((.((((((#)))))).))).)))))))...))).	3340	3365	1	-24.5	0	0.0137495	0.632	0	0	-9.20149	19	25	7	3UTR
bta-miR-671	XM_025000403	ZMYND11	AGGAAGCCCTGGAGGGGCTGGAG#CTCCAGGTTTGTCAGGGTCACTCTA#.(((.(((((((.(((.((((((#)))))).))).)))))))...))).	3382	3407	1	-24.5	0	0.0137495	0.632	0	0	-9.20149	19	25	7	3UTR
bta-miR-671	XM_025000586	NAPB	AGGAAGCCCTGGAGGGGCTGGAG#TTCCGGGCCTCTCTTCCCCAGGGCTGTCG#..(((((((((((((((((((((#)))))).))))).....)))))))).)).	3989	4018	1	-30	1	3.86408e-05	0.397	0	0	-4.957	21	29	8	3UTR
bta-miR-671	XM_025000589	NEBL	AGGAAGCCCTGGAGGGGCTGGAG#TCCCTGCATCTTCTCAGGCTTCCC#.(((((((..((((((((.(((.#)))..)).))))))..))))))).	6012	6036	1	-25.3	1	0.00561732	0.456	0	0	-6.09222	18	24	7	3UTR
bta-miR-671	XM_025000625	CHD6	AGGAAGCCCTGGAGGGGCTGGAG#CTCTGGCCGCTGCTGGAGCCTCCTG#((((.((((.(.((.((((((((#)))))))).)).).)).)).)))).	9241	9266	1	-29.3	0	1.96844e-05	0.441	0	0	-13.3814	19	25	8	3UTR
bta-miR-671	XM_025000636	SLC13A3	AGGAAGCCCTGGAGGGGCTGGAG#CTCCCGTCCTTCCTGTAGGGGCGTCCTT#((((.(((((((((((((.((((#)))).))))))))....))))).)))).	3091	3119	1	-33.1	0	2.45167e-07	0.412	0	0	-8.05661	21	28	8	3UTR
bta-miR-671	XM_025000737	SUV39H2	AGGAAGCCCTGGAGGGGCTGGAG#CAGCTGCCCCCAGGGGCCA#.((...((((((.(((((((...#))))..))))))))).)).	3226	3245	1	-24.7	0	8.43963e-07	0.603	0	0	-14.1345	15	19	9	3UTR
bta-miR-671	XM_025000769	ZNFX1	AGGAAGCCCTGGAGGGGCTGGAG#AGCCACTTTTAGGGCTTGCCC#.((((((((((((((((((....#)))).)))))))))))).)).	6102	6123	1	-27.9	1	0.000478341	0.544	0	0	-3.79332	18	21	12	3UTR
bta-miR-671	XM_025000827	PMEPA1	AGGAAGCCCTGGAGGGGCTGGAG#GGCTCCCCAGGGCTGACCTCCTG#((((((((((((.((((((....#))))))))))))))....)))).	1570	1593	1	-31	1	7.75915e-06	0.397	0	0	-5.22671	18	23	14	3UTR
bta-miR-671	XM_025000873	PRKAG3	AGGAAGCCCTGGAGGGGCTGGAG#CTCCTAGCCTCTATCTGGGAAACATGGGGCCCAGGGCTTTCCTA#(((((((((((((((((((((((#)))).)))))))..................))))))))).))).	2951	2995	1	-35.2	1	0.000724258	0.471	0	0	-3.93757	23	44	9	3UTR
bta-miR-671	XM_025001040	RALGAPA2	AGGAAGCCCTGGAGGGGCTGGAG#CTCCTTGTCCCTCTCAGAGCTTCA#..(((((.((((((((((.((((#))))..))))))).))).))))).	6071	6095	1	-30.9	0	0.0187777	0.471	0	0	-7.27064	19	24	7	3UTR
bta-miR-671	XM_025001045	RALGAPA2	AGGAAGCCCTGGAGGGGCTGGAG#CTCCTTGTCCCTCTCAGAGCTTCA#..(((((.((((((((((.((((#))))..))))))).))).))))).	5703	5727	1	-30.9	0	0.0187777	0.471	0	0	-7.27064	19	24	7	3UTR
bta-miR-671	XM_025001080	TMEM239	AGGAAGCCCTGGAGGGGCTGGAG#TTTGGGCCAAGAAAGGAAAGCTGTTCCACAGGCCTGAGTCACCAGGGCTTCTTT#((((((((((((..(((((((((#.)))))...))))......)))))))))))).	3760	3814	1	-29.9	1	0.00148338	0.368	0	0	-6.08354	21	32	12	3UTR
bta-miR-671	XM_025001080	TMEM239	AGGAAGCCCTGGAGGGGCTGGAG#CTAAAGACCCCAGGGCTTCTC#.(((((((((((.((..((..((#))..)).))))))))))))).	2777	2798	1	-26.2	1	0.000448108	0.5	0	0	-5.3155	17	21	13	3UTR
bta-miR-671	XM_025001103	KCNQ2	AGGAAGCCCTGGAGGGGCTGGAG#CTCCTGTCCCTCCTAGGCTGACCA#.((.((((..((((((((.((((#)))).))))))))..))))..)).	3747	3771	1	-33.1	0	0.00478379	0.368	0	0	-9.12424	18	24	8	3UTR
bta-miR-671	XM_025001105	KCNQ2	AGGAAGCCCTGGAGGGGCTGGAG#CTCCTGTCCCTCCTAGGCTGACCA#.((.((((..((((((((.((((#)))).))))))))..))))..)).	3717	3741	1	-33.1	0	0.00478379	0.368	0	0	-9.12424	18	24	8	3UTR
bta-miR-671	XM_025001106	KCNQ2	AGGAAGCCCTGGAGGGGCTGGAG#CTCCTGTCCCTCCTAGGCTGACCA#.((.((((..((((((((.((((#)))).))))))))..))))..)).	3692	3716	1	-33.1	0	0.00478379	0.368	0	0	-9.12424	18	24	8	3UTR
bta-miR-671	XM_025001108	KCNQ2	AGGAAGCCCTGGAGGGGCTGGAG#CTCCTGTCCCTCCTAGGCTGACCA#.((.((((..((((((((.((((#)))).))))))))..))))..)).	3636	3660	1	-33.1	0	0.00478379	0.368	0	0	-9.12424	18	24	8	3UTR
bta-miR-671	XM_025001178	SCRT2	AGGAAGCCCTGGAGGGGCTGGAG#CAGGTGCACTTCTCTAGGGCTTCCC#.((((((((((((((((.((.(.#.).)))))))))))))))))).	3499	3524	1	-31.6	1	6.80517e-06	0.324	0	0	-3.79332	19	22	18	3UTR
bta-miR-671	XM_025001178	SCRT2	AGGAAGCCCTGGAGGGGCTGGAG#CTCTGGGACAGCCCCTCCTTGGGCTTCCA#.((((((((.((((((((((...#.))))))))))..)))))))).	2584	2613	1	-41.5	1	8.97213e-06	0.412	0	0	-5.03583	18	22	10	3UTR
bta-miR-671	XM_025001182	EYA3	AGGAAGCCCTGGAGGGGCTGGAG#CCAAGCTGCCTCTTCGGGCTGTTTCCTT#(((((((((((((((((((((..#)))....)))))))))))..))))))).	3613	3641	1	-28.9	1	5.94257e-05	0.485	0	0	-3.93757	21	28	11	3UTR
bta-miR-671	XM_025001266	RIMS4	AGGAAGCCCTGGAGGGGCTGGAG#CCAGTGGGGAAGCTGAATGGGGAGACTTGAACCCCCCAGGGCCCCTCCTC#((((.(((((((.((((.(.(((#.))).).)))))))))))...)))).	957	1007	1	-30.6	0	0.000513725	0.397	0	0	-9.34574	19	26	11	3UTR
bta-miR-671	XM_025001326	B4GALT5	AGGAAGCCCTGGAGGGGCTGGAG#CTCCATGCGCCCCCAGGCCTCGTGCTGGCCTG#(((.((((((((.((((((((((#))))).)).))))))))......)))..))).	3258	3290	1	-28.7	0	2.89419e-06	0.353	0	0	-8.25873	21	32	8	3UTR
bta-miR-671	XM_025001326	B4GALT5	AGGAAGCCCTGGAGGGGCTGGAG#AGTCTTTCCAGGGCTG#....(((((((((((((((....#))))))))))))))).	3504	3520	1	-28	0	7.12964e-05	0.574	0	0	-9.54656	15	16	15	3UTR
bta-miR-671	XM_025001326	B4GALT5	AGGAAGCCCTGGAGGGGCTGGAG#CTTTGGCTCCTGCAGAATTCTGAGGAATACCAGGTTTCCC#.((((((((((.(((((((((((#))))))))))).))).................))))))).	2714	2754	1	-28.1	1	0.00229597	0.603	0	0	-7.14013	21	40	11	3UTR
bta-miR-671	XM_025001327	B4GALT5	AGGAAGCCCTGGAGGGGCTGGAG#CTCCATGCGCCCCCAGGCCTCGTGCTGGCCTG#(((.((((((((.((((((((((#))))).)).))))))))......)))..))).	3273	3305	1	-28.7	0	2.89419e-06	0.353	0	0	-8.25873	21	32	8	3UTR
bta-miR-671	XM_025001327	B4GALT5	AGGAAGCCCTGGAGGGGCTGGAG#AGTCTTTCCAGGGCTG#....(((((((((((((((....#))))))))))))))).	3519	3535	1	-28	0	7.12964e-05	0.574	0	0	-9.54656	15	16	15	3UTR
bta-miR-671	XM_025001327	B4GALT5	AGGAAGCCCTGGAGGGGCTGGAG#CTTTGGCTCCTGCAGAATTCTGAGGAATACCAGGTTTCCC#.((((((((((.(((((((((((#))))))))))).))).................))))))).	2729	2769	1	-28.1	1	0.00229597	0.603	0	0	-7.14013	21	40	11	3UTR
bta-miR-671	XM_025001333	ATP9A	AGGAAGCCCTGGAGGGGCTGGAG#CTGCAGCTCTGCAGTCAGGGCTTGCTT#((.((((((((..(((((((.((#)).))))))).....)))))))).)).	4247	4274	1	-29.4	0	4.2754e-05	0.412	0	0	-10.131	19	27	8	3UTR
bta-miR-671	XM_025001350	LOC107133032	AGGAAGCCCTGGAGGGGCTGGAG#CTCCTGGGCCCTCTAGTGGTAGTAGTTCTTT#((((((((((((((((.((((((#)))).)).)))))))).))).....))))).	1820	1851	1	-27.9	1	0.000384462	0.544	0	0	-3.93757	22	31	8	3UTR
bta-miR-671	XM_025001375	BPIFB4	AGGAAGCCCTGGAGGGGCTGGAG#CTTCAGCTCCTCAACAGGTCCCTCTCCA#.(((((.((((((((((((((((#))))))))))))..))))...)).))).	1957	1985	1	-28.6	0	0.0810884	0.456	0	0	-5.33701	21	28	12	3UTR
bta-miR-671	XM_025001617	ENPP2	AGGAAGCCCTGGAGGGGCTGGAG#TTCCGGTCCTCTCCGCTGCAGGCTTA#...(((((.((((((((((((((#))))))))).))))).....))))).	2787	2813	1	-26.4	0	0.00200472	0.559	0	0	-7.57093	19	26	9	3UTR
bta-miR-671	XM_025001618	ENPP2	AGGAAGCCCTGGAGGGGCTGGAG#TTCCGGTCCTCTCCGCTGCAGGCTTA#...(((((.((((((((((((((#))))))))).))))).....))))).	2718	2744	1	-26.4	0	0.00200472	0.559	0	0	-7.57093	19	26	9	3UTR
bta-miR-671	XM_025001638	LYN	AGGAAGCCCTGGAGGGGCTGGAG#CTGCGGAACCTTCTAGGGCC#.....(((((((((((.(((.((#)).)))..))))))))))).	2451	2471	1	-26.4	0	0.00183544	0.588	0	0	-13.6656	16	20	11	3UTR
bta-miR-671	XM_025001728	PKIA	AGGAAGCCCTGGAGGGGCTGGAG#TCTGGCCCCTCACAATGTCAGAGGATTTA#..(((.((((((((((((((((.#))))))))))).......))).)).))).	680	709	1	-24.3	0	0.00183409	0.559	0	0	-6.85796	19	29	11	3UTR
bta-miR-671	XM_025002002	SLC45A4	AGGAAGCCCTGGAGGGGCTGGAG#CCACAGCCCGGCCGGGGCTTGCTG#((.(((((((((..((((((..(#)..))))))..))))))))).)).	4336	4360	1	-34.6	0	5.1126e-10	0.25	0	0	-7.64108	18	24	9	3UTR
bta-miR-671	XM_025002003	SLC45A4	AGGAAGCCCTGGAGGGGCTGGAG#CCACAGCCCGGCCGGGGCTTGCTG#((.(((((((((..((((((..(#)..))))))..))))))))).)).	4279	4303	1	-34.6	0	5.1126e-10	0.25	0	0	-7.64108	18	24	9	3UTR
bta-miR-671	XM_025002009	LOC112449602	AGGAAGCCCTGGAGGGGCTGGAG#CTTCAGTCTTTCCCAGCATCAGGGTCTTTTCCA#.((((((((((((((((((((((#))))))))))))).......)))))...)))).	1165	1198	1	-27.9	1	0.00133564	0.471	0	0	-3.79332	22	33	13	3UTR
bta-miR-7857-5p	XM_024999591	NCS1	ATAGCCAGTTGGGGAAGAATGC#GTGGGCTTCTTCAACGGCTAA#.(((((.((((((((((..(((#)))..))))))))))))))).	1570	1591	0.952991	-21.6	0	0.00190007	0.456	0	0	-5.33701	18	21	15	3UTR
bta-miR-7857-5p	NM_001046329	THRA	ATAGCCAGTTGGGGAAGAATGC#CTTCCCCAGCTCCCCAGGCA#...((((((((((((((.....#))))))))))).....))).	2181	2201	0.961538	-23.3	0	0.0163759	0.412	0	0	-6.51454	14	20	11	3UTR
bta-miR-7857-5p	NM_001075347	THAP3	ATAGCCAGTTGGGGAAGAATGC#GCCATGGTCTCCAGACTCTCTGGCTGTG#(((((((((((((((.....((#)).....))))))).....)))))))).	761	789	0.961538	-20	1	2.76165e-05	0.426	0	0	-4.17062	17	28	8	3UTR
bta-miR-7857-5p	NM_001075924	SDC1	ATAGCCAGTTGGGGAAGAATGC#TTCTTCCCTAATC#.......((((((((((((...#)))))))))))).	1758	1771	0.961538	-16.9	0	0.0210592	0.588	0	0	-17.1102	12	13	12	3UTR
bta-miR-7857-5p	NM_001076089	TWSG1	ATAGCCAGTTGGGGAAGAATGC#GTATTTTTTCCTTTGGTTGTC#((((((((..((((((((((((#)))))))))))))))))))).	3491	3512	0.961538	-19.7	1	0.00933462	0.779	0	0	-6.23647	20	21	20	3UTR
bta-miR-7857-5p	NM_001076864	TMEM129	ATAGCCAGTTGGGGAAGAATGC#TCTTCCCCAATCTTGGTG#...(((((((((((((((....#)))))))))))..)))).	2044	2062	0.961538	-22.4	0	1.69955e-05	0.426	0	0	-6.51454	15	18	11	3UTR
bta-miR-7857-5p	NM_001078155	KIF3C	ATAGCCAGTTGGGGAAGAATGC#GTATTTTTTTCTACCTGGCTT#..((((((.(((((((((((((#))))))))))))).)))))).	3114	3135	0.961538	-22.4	1	0.0370184	0.471	0	0	-6.01339	19	21	13	3UTR
bta-miR-7857-5p	NM_001080283	MEPCE	ATAGCCAGTTGGGGAAGAATGC#GCAGCAAGCCCAGCTGTGCTGG#.((((((((((((......(((#))).....)))))))).)))).	2335	2357	0.961538	-21.6	1	9.65059e-07	0.412	0	0	-5.61866	15	22	8	3UTR
bta-miR-7857-5p	NM_001082466	NUDT3	ATAGCCAGTTGGGGAAGAATGC#TTTCCCCAGTTGCTGGTG#...((((((((((((((.....#))))))))...)))))).	1469	1487	0.961538	-20.4	0	0.000528031	0.456	0	0	-6.51454	14	18	8	3UTR
bta-miR-7857-5p	NM_001083531	ATG10	ATAGCCAGTTGGGGAAGAATGC#GCTAGACTTACTTCCTAACATTGTCCAGGTCTCACCCAAGAGACTGGCTAG#.((((((((((((..(((....#.)))..))))....)))))))).	1516	1567	0.961538	-21.9	1	1.22549e-05	0.441	0	0	-5.38561	15	23	8	3UTR
bta-miR-7857-5p	NM_001101964	MTA3	ATAGCCAGTTGGGGAAGAATGC#GCAGCTCTGCTCTATCCTGCAGCCCTTCCTCAGGATGGCG#...((((.(((((((((..(((#.)))...)))))))))..)))).	1787	1827	0.961538	-21.8	0	2.68472e-06	0.412	0	0	-8.82818	16	23	9	3UTR
bta-miR-7857-5p	NM_001102200	THAP8	ATAGCCAGTTGGGGAAGAATGC#CATACCCTTTCCCAAGCCTGGCG#...((((((((((((((.....#.)))))))))..))))).	1107	1130	0.961538	-21.8	0	0.00819413	0.426	0	0	-6.51454	14	18	9	3UTR
bta-miR-7857-5p	NM_001113247	CHN1	ATAGCCAGTTGGGGAAGAATGC#GTTCTTCTCTAACA#.......(((((((((((((..#))))))))))))).	2240	2254	0.961538	-17.5	0	0.143994	0.662	0	0	-17.1102	13	14	13	3UTR
bta-miR-7857-5p	NM_001143877	ADCY6	ATAGCCAGTTGGGGAAGAATGC#CCCCAGCAGGCTGTG#((((((.(((((((........#))))))).)))))).	3625	3640	0.961538	-22.6	0	7.63488e-06	0.441	0	0	-6.44976	13	15	7	3UTR
bta-miR-7857-5p	NM_001191194	RNF43	ATAGCCAGTTGGGGAAGAATGC#GCTCCTTCCCCAGCCTGAGCA#...((((((((((((((...((#))..)))))))))).)).)).	2675	2696	0.961538	-22.3	0	1.20048e-05	0.456	0	0	-6.51454	16	21	10	3UTR
bta-miR-7857-5p	NM_001191516	SLIT2	ATAGCCAGTTGGGGAAGAATGC#GCATTTAGAAAAAAAAGAAATGCTTGAACTAAAGCTTCCCCAATGCTGGA#....(((((((((((((.....#.))))))))..))))).	5074	5124	0.961538	-22.1	0	1.23647e-05	0.603	0	0	-9.54656	13	17	8	3UTR
bta-miR-7857-5p	NM_001205425	ZNF35	ATAGCCAGTTGGGGAAGAATGC#TCCCCAAGTCGGATAGAAACCTCTTGGCTGTT#(((((((((((((((.......#)))))))................)))))))).	1788	1820	0.961538	-18.6	1	0.00225079	0.456	0	0	-4.17062	15	32	8	3UTR
bta-miR-7857-5p	NM_001205987	CACNA2D1	ATAGCCAGTTGGGGAAGAATGC#GCAGACTCATAAGGCACCCACTGGCTGC#.(((((((.((((.........#.))))))))))).	3430	3458	0.961538	-18.7	1	1.0725e-05	0.485	0	0	-6.67505	11	13	11	3UTR
bta-miR-7857-5p	NM_001206504	RBM39	ATAGCCAGTTGGGGAAGAATGC#GCATTCTGATCAATTGGCA#...(((((((((...(((((((#)))))))..))))))))).	2413	2432	0.961538	-22.9	0	0.0052379	0.676	0	0	-9.39596	16	19	9	3UTR
bta-miR-7857-5p	NM_001206723	BSPRY	ATAGCCAGTTGGGGAAGAATGC#GCCCACCTGTGGTCACAGGGACGAACTTCTTTCCCAACTGTAGCTGTA#(((((((((((((((((((...#.))))))))))))))..))))).	1896	1944	0.961538	-26.6	1	0.0137943	0.544	0	0	-3.93757	19	23	14	3UTR
bta-miR-7857-5p	NM_001206806	LOC785756	ATAGCCAGTTGGGGAAGAATGC#GCTCCATGTGCCACCCTGTTCTTCTCAACTGAAGCTGG#.(((((((((.(((((((((..#.))))))))))))))..)))).	386	424	0.961538	-19.3	1	0.00885127	0.441	0	0	-6.6181	18	22	14	3UTR
bta-miR-7857-5p	NM_001304755	MIER3	ATAGCCAGTTGGGGAAGAATGC#CCCCTCTGGCTT#..((((((..((((........#)))).)))))).	4122	4134	0.961538	-18.5	1	0.147589	0.691	0	0	-8.2244	10	12	6	3UTR
bta-miR-7857-5p	NM_174267	CEBPD	ATAGCCAGTTGGGGAAGAATGC#GCAGCCTTTCTTTGTCTTGGCTGC#.(((((((..(((((((..(((#)))..)))))))....))))))).	1567	1591	0.961538	-17.8	1	0.0161727	0.597	0	0	-6.09222	17	24	7	3UTR
bta-miR-7857-5p	XM_002689410	LNPEP	ATAGCCAGTTGGGGAAGAATGC#GCTGTTCATCTCCCAGCGGCA#...(((.((((((((.((((((#)).)))).)).))))))))).	10061	10082	0.961538	-20.9	0	0.0157967	0.588	0	0	-8.29128	17	21	9	3UTR
bta-miR-7857-5p	XM_005201690	PHC3	ATAGCCAGTTGGGGAAGAATGC#GGGTTTTTTCCCTGGTACTGGTTAA#.((((((((.((((((((((.(#).))))))))))....)))))))).	10267	10292	0.961538	-21.7	1	0.000137003	0.676	0	0	-5.03583	19	25	10	3UTR
bta-miR-7857-5p	XM_005202319	CHN1	ATAGCCAGTTGGGGAAGAATGC#GTTCTTCTCTAACA#.......(((((((((((((..#))))))))))))).	2229	2243	0.961538	-17.5	0	0.143994	0.662	0	0	-17.1102	13	14	13	3UTR
bta-miR-7857-5p	XM_005211217	LHFPL2	ATAGCCAGTTGGGGAAGAATGC#TTTTCCCCGAGGGCTAG#.(((((..((((((((((....#)))))))))).))))).	1935	1952	0.961538	-22.5	0	4.52828e-05	0.412	0	0	-7.65065	15	17	10	3UTR
bta-miR-7857-5p	XM_005215017	SOGA1	ATAGCCAGTTGGGGAAGAATGC#GGGTTCTTCCCTCCTCTCCCTGGCC#...(((((..((((((((((.(#).)))))))))).......))))).	11322	11347	0.961538	-21.9	0	0.0135163	0.412	0	0	-8.81344	16	25	10	3UTR
bta-miR-7857-5p	XM_005216227	FAM168A	ATAGCCAGTTGGGGAAGAATGC#GCTTGCTTCCCTGTGGCTGC#.((((((...(((((((...((#))...))))))).)))))).	6353	6373	0.961538	-21.1	1	1.36825e-05	0.471	0	0	-8.40586	15	20	7	3UTR
bta-miR-7857-5p	XM_005222015	RPP25	ATAGCCAGTTGGGGAAGAATGC#TTTCCCCATGCTGGCC#...((((((((((((((.....#)))))))).)))))).	1369	1385	0.961538	-23.3	0	0.0094647	0.456	0	0	-6.51454	14	16	8	3UTR
bta-miR-7857-5p	XM_005223099	ATG7	ATAGCCAGTTGGGGAAGAATGC#GTTTTTCCCCAACTCTTCTGCTAG#.((((.((((((((((((((..#)))))))))))))).....)))).	9336	9360	0.961538	-22.8	0	0.000516951	0.529	0	0	-5.69428	18	24	14	3UTR
bta-miR-7857-5p	XM_010802762	VANGL2	ATAGCCAGTTGGGGAAGAATGC#TCTTCTCCTTGGCTGGCC#...(((((((((((((((....#))))))))..))))))).	2877	2895	0.961538	-22.5	0	0.00250608	0.338	0	0	-6.51454	15	18	8	3UTR
bta-miR-7857-5p	XM_010804962	ADCY6	ATAGCCAGTTGGGGAAGAATGC#CCCCAGCAGGCTGTG#((((((.(((((((........#))))))).)))))).	3749	3764	0.961538	-22.6	0	7.63488e-06	0.441	0	0	-6.44976	13	15	7	3UTR
bta-miR-7857-5p	XM_010812681	FAM168A	ATAGCCAGTTGGGGAAGAATGC#GCTTGCTTCCCTGTGGCTGC#.((((((...(((((((...((#))...))))))).)))))).	5923	5943	0.961538	-21.1	1	1.36825e-05	0.471	0	0	-8.40586	15	20	7	3UTR
bta-miR-7857-5p	XM_010814640	LOC104974812	ATAGCCAGTTGGGGAAGAATGC#GCTCCCCAAGTGGCTC#..(((((.(((((((.......#.))))))).))))).	2491	2507	0.961538	-23.3	0	6.69853e-05	0.441	0	0	-7.50368	12	15	7	3UTR
bta-miR-7857-5p	XM_010818064	NUDT3	ATAGCCAGTTGGGGAAGAATGC#TTTCCCCAGTTGCTGGTG#...((((((((((((((.....#))))))))...)))))).	1311	1329	0.961538	-20.4	0	0.000528031	0.456	0	0	-6.51454	14	18	8	3UTR
bta-miR-7857-5p	XM_015461146	TENM4	ATAGCCAGTTGGGGAAGAATGC#GCATGTGTCTCCTGGGTCTTTTTCCCAGTCTGGCA#...(((((((((((((((....#.)))))))))).))))).	9653	9688	0.961538	-22.4	0	0.00187345	0.412	0	0	-6.51454	15	18	10	3UTR
bta-miR-7857-5p	XM_024975293	SC5D	ATAGCCAGTTGGGGAAGAATGC#TCTACCCAACCAGCACAATTGGCTAA#.(((((((((((((.(((....#))).)))........)))))))))).	1516	1542	0.961538	-18.9	1	0.00445642	0.662	0	0	-4.52877	16	26	10	3UTR
bta-miR-7857-5p	XM_024975294	SC5D	ATAGCCAGTTGGGGAAGAATGC#TCTACCCAACCAGCACAATTGGCTAA#.(((((((((((((.(((....#))).)))........)))))))))).	1615	1641	0.961538	-18.9	1	0.00445642	0.662	0	0	-4.52877	16	26	10	3UTR
bta-miR-7857-5p	XM_024977752	NOS1	ATAGCCAGTTGGGGAAGAATGC#CAGGCTTCCCCTTGGCTT#..((((((..(((((((..((.#))..))))))))))))).	7972	7990	0.961538	-22.4	1	0.000158454	0.515	0	0	-7.2559	15	18	13	3UTR
bta-miR-7857-5p	XM_024977753	NOS1	ATAGCCAGTTGGGGAAGAATGC#CAGGCTTCCCCTTGGCTT#..((((((..(((((((..((.#))..))))))))))))).	7143	7161	0.961538	-22.4	1	0.000158454	0.515	0	0	-7.2559	15	18	13	3UTR
bta-miR-7857-5p	XM_024978736	ZNF146	ATAGCCAGTTGGGGAAGAATGC#CATTCTTCCCCTACTCTGA#.....(((..(((((((((((.#)))))))))))....))).	3488	3507	0.961538	-21.8	0	0.224133	0.676	0	0	-15.9645	14	19	11	3UTR
bta-miR-7857-5p	XM_024982325	IQGAP1	ATAGCCAGTTGGGGAAGAATGC#GGGTTTTTTTTTAATTGGCTT#..((((((((((((((((((.(#).)))))))))))))))))).	6055	6076	0.961538	-20	1	0.0564232	0.721	0	0	-4.957	19	21	18	3UTR
bta-miR-7857-5p	XM_024987527	TENM4	ATAGCCAGTTGGGGAAGAATGC#GCATGTGTCTCCTGGGTCTTTTTCCCAGTCTGGCA#...(((((((((((((((....#.)))))))))).))))).	9651	9686	0.961538	-22.4	0	0.00187345	0.412	0	0	-6.51454	15	18	10	3UTR
bta-miR-7857-5p	XM_024987528	TENM4	ATAGCCAGTTGGGGAAGAATGC#GCATGTGTCTCCTGGGTCTTTTTCCCAGTCTGGCA#...(((((((((((((((....#.)))))))))).))))).	9731	9766	0.961538	-22.4	0	0.00187345	0.412	0	0	-6.51454	15	18	10	3UTR
bta-miR-7857-5p	XM_024987529	TENM4	ATAGCCAGTTGGGGAAGAATGC#GCATGTGTCTCCTGGGTCTTTTTCCCAGTCTGGCA#...(((((((((((((((....#.)))))))))).))))).	9849	9884	0.961538	-22.4	0	0.00187345	0.412	0	0	-6.51454	15	18	10	3UTR
bta-miR-7857-5p	XM_024987531	TENM4	ATAGCCAGTTGGGGAAGAATGC#GCATGTGTCTCCTGGGTCTTTTTCCCAGTCTGGCA#...(((((((((((((((....#.)))))))))).))))).	9542	9577	0.961538	-22.4	0	0.00187345	0.412	0	0	-6.51454	15	18	10	3UTR
bta-miR-7857-5p	XM_024988747	AMMECR1	ATAGCCAGTTGGGGAAGAATGC#TTCTTCCCTTAAGTGGCC#...((((.(((((((((((...#))))))))).)).)))).	4141	4159	0.961538	-22	0	0.0166785	0.456	0	0	-8.82818	15	18	9	3UTR
bta-miR-7857-5p	XM_024990480	CACNA2D1	ATAGCCAGTTGGGGAAGAATGC#GCAGACTCATAAGGCACCCACTGGCTGC#.(((((((.((((.........#.))))))))))).	3928	3956	0.961538	-18.7	1	1.0725e-05	0.485	0	0	-6.67505	11	13	11	3UTR
bta-miR-7857-5p	XM_024994316	GRIA1	ATAGCCAGTTGGGGAAGAATGC#GCCAACCTTCCCCTGGCTAA#.((((((...(((((((...((#))....))))))))))))).	4248	4268	0.961538	-20.7	1	0.000844029	0.544	0	0	-8.40586	15	20	13	3UTR
bta-miR-7857-5p	XM_024995331	LNPEP	ATAGCCAGTTGGGGAAGAATGC#GCTGTTCATCTCCCAGCGGCA#...(((.((((((((.((((((#)).)))).)).))))))))).	9938	9959	0.961538	-20.9	0	0.0157967	0.588	0	0	-8.29128	17	21	9	3UTR
bta-miR-7857-5p	XM_024996919	CD109	ATAGCCAGTTGGGGAAGAATGC#GCAAAGGATCCCGCTTCCCCAGCCCTGCTGC#.((((..((((((((((.....#.))))))))))...)))).	6757	6788	0.961538	-21.7	0	0.00114492	0.426	0	0	-7.23797	14	19	10	3UTR
bta-miR-7857-5p	XM_024998100	CCDC177	ATAGCCAGTTGGGGAAGAATGC#CAGCTTCCGTCTCTGGCTGG#.(((((((..(.(((((..((.#)).))))).)..))))))).	7401	7421	0.961538	-19.6	1	1.48889e-06	0.441	0	0	-9.43902	15	20	7	3UTR
bta-miR-7857-5p	XM_024999750	IL37	ATAGCCAGTTGGGGAAGAATGC#GCCTTCCTGCCCTTTCTTCCCTAACTGTGTA#...((((((((((((((((.((#.))...)))))))))))))).)).	714	745	0.961538	-24.5	0	0.109775	0.5	0	0	-6.51454	18	24	14	3UTR
bta-miR-7857-5p	NM_001102007	PHACTR4	ATAGCCAGTTGGGGAAGAATGC#GCCTTCATTTCCCACTGGCA#...(((((.((((((((((.((#)).))).)))))))))))).	2859	2879	0.969231	-22.9	0	0.00137516	0.471	0	0	-7.57093	17	20	12	3UTR
bta-miR-7857-5p	NM_001105017	HOXA10	ATAGCCAGTTGGGGAAGAATGC#GCCCCCCCATTCTTCCCTCCCACACTCGCCATCTCGCTGGCC#...((((((.(((((((((((.#.))))))))))).................)))))).	617	659	0.969231	-24.1	0	0.000206295	0.412	0	0	-7.75705	17	36	11	3UTR
bta-miR-7857-5p	XM_002695184	SLC8A2	ATAGCCAGTTGGGGAAGAATGC#CTTCCCCTGATCCTTCCCCCCAACTGGCA#...(((((((((((..(((...#.))).))))))))))).	8852	8881	0.969231	-24.7	0	0.0247569	0.456	0	0	-7.48304	14	17	11	3UTR
bta-miR-7857-5p	XM_002696441	SEMA5A	ATAGCCAGTTGGGGAAGAATGC#GCTTTTTCTTCCCCGATTGCCTGA#.(((.((((((((((((((.((#))...)))))))))))))).))).	6977	7001	0.969231	-24.1	0	0.000378269	0.441	0	0	-7.91236	19	24	14	3UTR
bta-miR-7857-5p	XM_002697074	LSMEM2	ATAGCCAGTTGGGGAAGAATGC#GCTTTCTCCTCTCCAACTGCTGC#.(((.((((((((((((((.((#)).))))..))))))))))))).	3195	3218	0.969231	-21.6	0	0.00972113	0.456	0	0	-7.91236	19	23	13	3UTR
bta-miR-7857-5p	XM_005203143	PHACTR4	ATAGCCAGTTGGGGAAGAATGC#GCCTTCATTTCCCACTGGCA#...(((((.((((((((((.((#)).))).)))))))))))).	2787	2807	0.969231	-22.9	0	0.00137516	0.471	0	0	-7.57093	17	20	12	3UTR
bta-miR-7857-5p	XM_010816848	SEMA5A	ATAGCCAGTTGGGGAAGAATGC#GCTTTTTCTTCCCCGATTGCCTGA#.(((.((((((((((((((.((#))...)))))))))))))).))).	6663	6687	0.969231	-24.1	0	0.000378269	0.441	0	0	-7.91236	19	24	14	3UTR
bta-miR-7857-5p	XM_024995199	FAM13B	ATAGCCAGTTGGGGAAGAATGC#CATTGGCCTGACTGGTTT#..(((((((((((....((((.#))))..))))))))))).	4990	5008	0.969231	-17.7	1	0.000683809	0.676	0	0	-6.78234	15	18	11	3UTR
bta-miR-7857-5p	XM_025001378	PHACTR4	ATAGCCAGTTGGGGAAGAATGC#GCCTTCATTTCCCACTGGCA#...(((((.((((((((((.((#)).))).)))))))))))).	2819	2839	0.969231	-22.9	0	0.00137516	0.471	0	0	-7.57093	17	20	12	3UTR
bta-miR-7857-5p	NM_001075634	TCIRG1	ATAGCCAGTTGGGGAAGAATGC#GCAGACTTCCCTGGTGGTTC#..(((((.(((((((((..(((#)))..)))))))))))))).	2630	2650	0.974359	-20.9	0	0.00012651	0.5	0	0	-7.27064	17	20	14	3UTR
bta-miR-7857-5p	NM_001077877	CASQ1	ATAGCCAGTTGGGGAAGAATGC#GCTGTCTTCTCTCTGGCTC#..((((((..((((((((..((#))..)))))))))))))).	1582	1601	0.974359	-21.9	1	0.00346996	0.456	0	0	-7.2559	16	19	14	3UTR
bta-miR-7857-5p	NM_001101059	SLC5A12	ATAGCCAGTTGGGGAAGAATGC#GTGGGCTTCCCTGGTGGCTC#..(((((.(((((((((..(((#)))..)))))))))))))).	2236	2256	0.974359	-20.7	0	5.95493e-05	0.485	0	0	-7.27064	17	20	14	3UTR
bta-miR-7857-5p	NM_001103290	THAP6	ATAGCCAGTTGGGGAAGAATGC#GCCTAAACTATATGGGCTTCCCTGCTGGCTC#..((((((.((((((((.....#.)))))))))))))).	853	884	0.974359	-22.7	1	2.28711e-06	0.529	0	0	-6.01339	14	16	14	3UTR
bta-miR-7857-5p	NM_001193217	TM9SF3	ATAGCCAGTTGGGGAAGAATGC#GTGGGCTTCCCTGGTGGCTC#..(((((.(((((((((..(((#)))..)))))))))))))).	4626	4646	0.974359	-20.7	0	5.30863e-06	0.5	0	0	-7.27064	17	20	14	3UTR
bta-miR-7857-5p	NM_001205985	FOSL1	ATAGCCAGTTGGGGAAGAATGC#CATTTGATCCAGCTGGCC#...((((((((((...(((((.#)))))..)))))))))).	872	890	0.974359	-21.8	0	8.86829e-05	0.485	0	0	-8.33988	15	18	10	3UTR
bta-miR-7857-5p	NM_174385	LTBP2	ATAGCCAGTTGGGGAAGAATGC#TCTCCCCCAGCTTCGGCTC#..((((((((((((.(((....#))).))))))))..)))).	6144	6163	0.974359	-22.2	1	0.00238936	0.397	0	0	-5.69245	15	19	8	3UTR
bta-miR-7857-5p	XM_002692631	FAM83A	ATAGCCAGTTGGGGAAGAATGC#CAGGCTTCCCTGGTGGCTC#..(((((.(((((((((..((.#))..)))))))))))))).	3416	3435	0.974359	-21.7	0	9.9205e-05	0.5	0	0	-7.27064	16	19	14	3UTR
bta-miR-7857-5p	XM_005202933	TRIM62	ATAGCCAGTTGGGGAAGAATGC#GCATCTGTCTCAGCTGGG#....((((((((((.((.((((#)))))).)))))))))).	2718	2736	0.974359	-20.5	0	3.86509e-05	0.5	0	0	-10.282	16	18	10	3UTR
bta-miR-7857-5p	XM_005208116	THAP6	ATAGCCAGTTGGGGAAGAATGC#GCCTAAACTATATGGGCTTCCCTGCTGGCTC#..((((((.((((((((.....#.)))))))))))))).	1017	1048	0.974359	-22.7	1	2.28711e-06	0.529	0	0	-6.01339	14	16	14	3UTR
bta-miR-7857-5p	XM_005216227	FAM168A	ATAGCCAGTTGGGGAAGAATGC#CAGTCTTCCCTGCTGAGCA#...(((((.(((((((((.((.#)).)))))))))))).)).	5082	5101	0.974359	-20	0	8.51847e-05	0.471	0	0	-7.57093	16	19	12	3UTR
bta-miR-7857-5p	XM_005216784	TGFB2	ATAGCCAGTTGGGGAAGAATGC#GCAAGCTTCCTTGGCTGCTC#..((.((((((((((((..(((#)))..)))))))))))))).	4888	4908	0.974359	-20.6	0	4.36694e-05	0.485	0	0	-9.07604	17	20	14	3UTR
bta-miR-7857-5p	XM_010809669	ESRRB	ATAGCCAGTTGGGGAAGAATGC#GCTCATCTGTAACTGGCTC#..(((((((((.(((.((..((#)))).))).))))))))).	1874	1893	0.974359	-19.5	1	6.58741e-08	0.556	0	0	-8.53685	16	19	9	3UTR
bta-miR-7857-5p	XM_010809670	ESRRB	ATAGCCAGTTGGGGAAGAATGC#GCTCATCTGTAACTGGCTC#..(((((((((.(((.((..((#)))).))).))))))))).	1661	1680	0.974359	-19.5	1	6.58741e-08	0.556	0	0	-8.53685	16	19	9	3UTR
bta-miR-7857-5p	XM_010812681	FAM168A	ATAGCCAGTTGGGGAAGAATGC#CAGTCTTCCCTGCTGAGCA#...(((((.(((((((((.((.#)).)))))))))))).)).	4652	4671	0.974359	-20	0	8.51847e-05	0.471	0	0	-7.57093	16	19	12	3UTR
bta-miR-7857-5p	XM_010817831	SEMA3G	ATAGCCAGTTGGGGAAGAATGC#GCTGTCTTTCCCAGGGCA#...(((..((((((((((..((#))..))))))))))))).	3282	3300	0.974359	-21.1	0	4.96328e-05	0.471	0	0	-10.3719	15	18	13	3UTR
bta-miR-7857-5p	XM_024984884	SNX29	ATAGCCAGTTGGGGAAGAATGC#GCGGCTTTCCCAAGAGGCTGTT#((((((..(((((((((..(((#))).)))))))))..)))))).	5390	5412	0.974359	-24.8	0	4.82898e-05	0.382	0	0	-7.7949	18	22	9	3UTR
bta-miR-7857-5p	XM_024999598	PRRC2B	ATAGCCAGTTGGGGAAGAATGC#CTTTCCCATGCTGGCTGC#.((((((((((((((((.....#)))))))).)))))))).	9801	9819	0.974359	-24.9	1	0.00450038	0.397	0	0	-3.79332	16	18	8	3UTR
bta-miR-7857-5p	NM_001038178	C23H6orf136	ATAGCCAGTTGGGGAAGAATGC#GCCAGTTACCTCCCCAATTCGCTC#..(((.(((((((((.......#.))))))))).))).	1124	1148	0.974359	-18	0	0.118723	0.471	0	0	-7.09101	12	15	9	3UTR
bta-miR-7857-5p	NM_001105337	ACAP2	ATAGCCAGTTGGGGAAGAATGC#TCCCCAGCTAGCTT#..(((.(((((((((.......#))))))))).))).	1403	1417	0.974359	-20.1	0	0.136285	0.706	0	0	-7.09101	12	14	9	3UTR
bta-miR-7857-5p	NM_001105614	SMARCA4	ATAGCCAGTTGGGGAAGAATGC#TTCTTCCCTTTCCCTGGCA#...(((((..(((((((((...#)))))))))....))))).	5259	5278	0.974359	-22.5	0	0.00343861	0.471	0	0	-8.81344	14	19	9	3UTR
bta-miR-7857-5p	NM_001304282	DUSP5	ATAGCCAGTTGGGGAAGAATGC#GGGTTCTTCCCTGACTTTGGACTTGGGCA#...(((((((((((((((((.(#).)))))))))))))).........))).	1938	1967	0.974359	-24.3	0	0.0115406	0.574	0	0	-6.51454	18	29	14	3UTR
bta-miR-7857-5p	XM_005214156	ACBD5	ATAGCCAGTTGGGGAAGAATGC#CATGAAAAATCACTTTTCTGCAACTGGTA#...((((((((.((((((.((.#.)).)))))).)))))))).	2636	2665	0.980769	-21	0	0.00259075	0.618	0	0	-9.86134	16	20	8	3UTR
bta-miR-7857-5p	XM_010801181	ILDR1	ATAGCCAGTTGGGGAAGAATGC#TTCTGACTTCCCATCTGGCA#...(((((.((((((((((...#))))...)))))).))))).	3271	3291	0.980769	-20.3	0	2.82805e-05	0.515	0	0	-7.57093	15	20	6	3UTR
bta-miR-7857-5p	XM_024986352	PURG	ATAGCCAGTTGGGGAAGAATGC#GCATCCTTTTCAAACCGATCTGATGTGGAATATCTTCCACCACACTGGA#....((((((((((((((....#.)))))).))).))))).	1216	1265	0.980769	-20.3	0	5.45324e-05	0.603	0	0	-9.54656	14	18	6	3UTR
bta-miR-7857-5p	XM_024990776	ILDR1	ATAGCCAGTTGGGGAAGAATGC#TTCTGACTTCCCATCTGGCA#...(((((.((((((((((...#))))...)))))).))))).	3569	3589	0.980769	-20.3	0	2.82805e-05	0.515	0	0	-7.57093	15	20	6	3UTR
bta-miR-7857-5p	NM_001077866	RPL15	ATAGCCAGTTGGGGAAGAATGC#CCCCAATTCTTGGCTT#..((((((((((((........#)))))))...))))).	1954	1970	0.987179	-18	1	0.00263452	0.647	0	0	-5.9255	12	16	7	3UTR
bta-miR-7857-5p	NM_001192380	MXD1	ATAGCCAGTTGGGGAAGAATGC#GCATGTTTCCCCTTCCAGTTGGTTT#..((((((..(((((((.((((#)))).)))))))..)....))))).	1654	1679	0.987179	-19.4	1	0.0234733	0.574	0	0	-7.2559	17	25	7	3UTR
bta-miR-7857-5p	NM_001035057	HCLS1	ATAGCCAGTTGGGGAAGAATGC#GCATATCCCCAGTGGCTC#..(((((.(((((((...((((#)))).)))))))))))).	1609	1627	0.991453	-22.3	0	0.000265573	0.456	0	0	-7.50368	16	18	12	3UTR
bta-miR-7857-5p	NM_001206232	UBE3B	ATAGCCAGTTGGGGAAGAATGC#GTACTTCTCTAGCTGGTG#...((((((((((((((.((..#)).)))))))))))))).	4943	4961	0.991453	-21.5	0	0.000628503	0.485	0	0	-6.51454	16	18	14	3UTR
bta-miR-7857-5p	XM_010813908	UBE3B	ATAGCCAGTTGGGGAAGAATGC#GTACTTCTCTAGCTGGTG#...((((((((((((((.((..#)).)))))))))))))).	5300	5318	0.991453	-21.5	0	0.000628503	0.485	0	0	-6.51454	16	18	14	3UTR
bta-miR-7857-5p	XM_024984264	SMAD2	ATAGCCAGTTGGGGAAGAATGC#TTTTTCCCCCTGGCA#...(((((..(((((((((...#)))))))))))))).	6844	6859	0.991453	-21.6	0	0.00095673	0.456	0	0	-8.81344	14	15	14	3UTR
bta-miR-7857-5p	XM_024984267	SMAD2	ATAGCCAGTTGGGGAAGAATGC#TTTTTCCCCCTGGCA#...(((((..(((((((((...#)))))))))))))).	6658	6673	0.991453	-21.6	0	0.00095673	0.456	0	0	-8.81344	14	15	14	3UTR
bta-miR-7857-5p	NM_001001162	USF2	ATAGCCAGTTGGGGAAGAATGC#GCCCCTCCCCCAGCTGCGTTT#..((((((((((((.((...((#))..)).))))))))).))).	1120	1141	1	-19.5	1	0.000787777	0.559	0	0	-5.69245	16	21	9	3UTR
bta-miR-7857-5p	NM_001001175	APOC3	ATAGCCAGTTGGGGAAGAATGC#CCCCAATGTGCTGGCC#...(((((((((((........#)))))....)))))).	486	502	1	-18.8	0	0.00102446	0.471	0	0	-7.48304	11	16	6	3UTR
bta-miR-7857-5p	NM_001001526	PDE6A	ATAGCCAGTTGGGGAAGAATGC#TCTTTCCTAGTGGCTT#..(((((.((((((((((....#))))))))))))))).	2805	2821	1	-19.9	0	0.0166491	0.632	0	0	-7.27064	15	16	15	3UTR
bta-miR-7857-5p	NM_001001554	PTI	ATAGCCAGTTGGGGAAGAATGC#TTCCCCATGACTGGA#....((((((((((((......#)))))))..))))).	607	622	1	-18.7	0	2.26269e-05	0.574	0	0	-9.54656	12	15	7	3UTR
bta-miR-7857-5p	NM_001001601	CDH5	ATAGCCAGTTGGGGAAGAATGC#TCCCCAAATGCTGGA#....(((((((((((.......#))))))...))))).	2606	2621	1	-17.7	0	0.0014054	0.544	0	0	-9.77961	11	15	6	3UTR
bta-miR-7857-5p	NM_001002892	ST3GAL2	ATAGCCAGTTGGGGAAGAATGC#GCAGCCTCCTGGTCGTTGGTATAGTTCCTGCAGCTGGCTGA#.(((((((((((((((..((((#.))))..))))).)))))))))).	3250	3291	1	-24.9	1	0.000147068	0.441	0	0	-3.79332	19	24	10	3UTR
bta-miR-7857-5p	NM_001010992	DIO2	ATAGCCAGTTGGGGAAGAATGC#TTCCCAGCTGGATATA#(((.(((((((((((.......#))))))))))).))).	4701	4717	1	-19.7	0	0.000376207	0.515	0	0	-7.20265	14	16	11	3UTR
bta-miR-7857-5p	NM_001010993	DIO3	ATAGCCAGTTGGGGAAGAATGC#GCTGTCTCTAACTGGCC#...((((((((((((.......#.)))))))))))).	1666	1683	1	-20.3	0	0.000753683	0.426	0	0	-6.74759	12	14	12	3UTR
bta-miR-7857-5p	NM_001010995	TPM2	ATAGCCAGTTGGGGAAGAATGC#TCCCTTTCCTGGCTC#..((((((..(((((.......#)))))...)))))).	1655	1670	1	-17.3	1	0.0110005	0.529	0	0	-7.48895	11	15	6	3UTR
bta-miR-7857-5p	NM_001012999	MET	ATAGCCAGTTGGGGAAGAATGC#CATTCTTTTCACTGCCTGGCC#...(((((...((((((((((.#)))))))))).....))))).	4404	4425	1	-18.3	0	0.0215306	0.515	0	0	-11.6382	15	21	10	3UTR
bta-miR-7857-5p	NM_001013582	AK1	ATAGCCAGTTGGGGAAGAATGC#TGCCCGGCTGAGCA#...((((((((((.(.......#).)))))))).)).	749	763	1	-17.2	0	1.78633e-05	0.382	0	0	-7.60443	11	14	8	3UTR
bta-miR-7857-5p	NM_001013603	IFT20	ATAGCCAGTTGGGGAAGAATGC#GCATTCTCAGTCTCAACTGAGCA#...(((((((((((.(((((((#)))))))...))))))))).)).	978	1001	1	-23.1	0	8.44466e-05	0.574	0	0	-7.24999	18	23	9	3UTR
bta-miR-7857-5p	NM_001014868	HABP2	ATAGCCAGTTGGGGAAGAATGC#GCGCCGTTTTCACAGCTGGCTC#..((((((((((((((...(((#)))...))))).))))))))).	2233	2255	1	-20.2	1	0.000831685	0.353	0	0	-4.957	17	22	9	3UTR
bta-miR-7857-5p	NM_001014897	TXNL4B	ATAGCCAGTTGGGGAAGAATGC#TTTCCCCAGTGTGGGTGTT#(((.(((.(((((((((.....#)))))))))..))).))).	946	965	1	-18.9	0	0.000504729	0.574	0	0	-9.28323	15	19	9	3UTR
bta-miR-7857-5p	NM_001014914	TMBIM4	ATAGCCAGTTGGGGAAGAATGC#GCATTGTTTCCCAGCTA#......((((((((((.(((((#))))).)))))))))).	1908	1925	1	-22	0	0.0243793	0.662	0	0	-15.5666	15	17	10	3UTR
bta-miR-7857-5p	NM_001014927	DHCR7	ATAGCCAGTTGGGGAAGAATGC#CCCAGCTGGCA#...((((((((((.........#)))))))))).	2465	2476	1	-21.4	0	2.12521e-05	0.544	0	0	-8.33988	10	11	10	3UTR
bta-miR-7857-5p	NM_001014961	FAM110A	ATAGCCAGTTGGGGAAGAATGC#GCATCCATTCCCTGGCTTGGAGCAGACCCAAGGCTGC#.((((((((((((((((.((((#)))).).))))))))))..............))))).	1245	1282	1	-20.5	1	1.05377e-06	0.426	0	0	-3.79332	20	37	10	3UTR
bta-miR-7857-5p	NM_001014982	NDN	ATAGCCAGTTGGGGAAGAATGC#TCCCCAGAAAAGCTGGCC#...((((((((((((.......#)))))).....)))))).	1418	1436	1	-20	0	0.000321234	0.544	0	0	-6.74759	12	18	6	3UTR
bta-miR-7857-5p	NM_001015514	ETV6	ATAGCCAGTTGGGGAAGAATGC#CCCAGCTGGTC#...((((((((((.........#)))))))))).	1884	1895	1	-19.2	0	0.00170268	0.588	0	0	-8.33988	10	11	10	3UTR
bta-miR-7857-5p	NM_001015517	OTUB2	ATAGCCAGTTGGGGAAGAATGC#GCTGTCTTTGACTTCTTTCTCCCTTCCCTCTTATGGGCTGGCTAG#.((((((((((((((((.....#.)))))))......))))))))).	1611	1656	1	-23.7	1	2.61459e-05	0.5	0	0	-3.79332	16	24	9	3UTR
bta-miR-7857-5p	NM_001015519	PRR5L	ATAGCCAGTTGGGGAAGAATGC#TCTTCCTCACTGGTC#...(((((.(((((((((....#)))))))))))))).	1625	1640	1	-21.6	0	0.00319611	0.529	0	0	-7.57093	14	15	14	3UTR
bta-miR-7857-5p	NM_001015536	TXNDC12	ATAGCCAGTTGGGGAAGAATGC#GCTTCTTCCTGAATGCCTGCAACTTCCTTCCTCTTCTCTGGCTT#..((((((..(((((((.....#.)))))))....)))))).	1130	1174	1	-20.7	1	0.0762267	0.441	0	0	-7.2559	13	19	7	3UTR
bta-miR-7857-5p	NM_001015536	TXNDC12	ATAGCCAGTTGGGGAAGAATGC#TGGCCCCAGCTGGA#....((((((((((..(.....#)..)))))))))).	1226	1240	1	-20.7	0	3.37074e-05	0.426	0	0	-10.5151	11	14	10	3UTR
bta-miR-7857-5p	NM_001015549	ABHD2	ATAGCCAGTTGGGGAAGAATGC#GCGTGCTCCAGCCGCCCTCCTCTGGAACTCTCATCCCTCACTGGCTGTT#(((((((((.(((((.((....#.)).))))).))))))))).	1483	1532	1	-24	1	0.0476458	0.397	0	0	-5.41313	16	20	9	3UTR
bta-miR-7857-5p	NM_001015563	PIGM	ATAGCCAGTTGGGGAAGAATGC#ATTCTTCTGCGACTTGGA#....(((((((.((((((((..#)))))))).))))).)).	1357	1375	1	-19.3	0	0.012174	0.618	0	0	-12.8934	15	18	8	3UTR
bta-miR-7857-5p	NM_001015570	LGALS9	ATAGCCAGTTGGGGAAGAATGC#GCATCTGGGGGCTTTGCTGGAGAGACCACGACCTTGGCTGGCTC#..((((((((((((..(.....#.)..)))))))))))).	1099	1143	1	-18.8	1	3.0804e-05	0.324	0	0	-5.9255	13	17	12	3UTR
bta-miR-7857-5p	NM_001015576	CXCL13	ATAGCCAGTTGGGGAAGAATGC#GTGTTTGGTTGAATCTTTTCCAGAAAAAAAGATCTTCCCCATCTGCTT#..((.(((.(((((((((....#.))))))))).))))).	438	486	1	-21.1	0	0.00952645	0.691	0	0	-10.1324	14	17	9	3UTR
bta-miR-7857-5p	NM_001015603	STRADA	ATAGCCAGTTGGGGAAGAATGC#CTTTCCCACCAGGAGTCCATCTAACTGACCCCTGCTGGCTGC#.((((((((.((((.((.....#.))..)))).)))))))).	2171	2213	1	-22.6	1	9.20965e-05	0.382	0	0	-5.77128	14	19	8	3UTR
bta-miR-7857-5p	NM_001015624	PRMT1	ATAGCCAGTTGGGGAAGAATGC#GCATTTACGCCAATAAATCCTCAGCTGGG#....(((((((((((.((((((#))))))...........))))))))))).	1279	1308	1	-21	0	0.0105833	0.59	0	0	-9.77961	17	29	11	3UTR
bta-miR-7857-5p	NM_001015627	RIC8A	ATAGCCAGTTGGGGAAGAATGC#CTTCCTGCTGGCTT#..(((((((..((((((.....#))))))))))))).	2231	2245	1	-19.5	1	0.00825245	0.647	0	0	-9.02428	13	14	13	3UTR
bta-miR-7857-5p	NM_001015632	RCAN2	ATAGCCAGTTGGGGAAGAATGC#TTTCCCTATCTGGTC#...(((((.((((((((.....#)))))))).))))).	1279	1294	1	-19.2	0	0.0011522	0.529	0	0	-7.57093	13	15	8	3UTR
bta-miR-7857-5p	NM_001015650	DHODH	ATAGCCAGTTGGGGAAGAATGC#GCCCCTCCTCCAGCTGGACTGTA#(((((((((((((((.......#.))).)))))))).)))).	1288	1311	1	-21.9	1	0.000459264	0.441	0	0	-4.17062	15	19	8	3UTR
bta-miR-7857-5p	NM_001015663	UFC1	ATAGCCAGTTGGGGAAGAATGC#GCAATTTATATCCCTTCCCTAGGTGGA#....(((.(((((((((.....#.))))))))).))).	742	769	1	-20.5	0	0.000431947	0.471	0	0	-11.8602	12	15	9	3UTR
bta-miR-7857-5p	NM_001015665	CCNE2	ATAGCCAGTTGGGGAAGAATGC#GCAGTACTTGTTTACAAAGATGACTTCATTCCCAATACTGGCTGG#.((((((((((((((.(((...#.))).))))))..)))))))).	1468	1513	1	-22.3	1	0.00092712	0.603	0	0	-4.02637	17	22	8	3UTR
bta-miR-7857-5p	NM_001017950	FSTL1	ATAGCCAGTTGGGGAAGAATGC#GCATCTGTGCTTCTCCTCAAGGCCCCAGCCGCTGGCTC#..((((((((((((........#.)))))...))))))).	1464	1502	1	-20.5	1	2.60025e-05	0.382	0	0	-5.9255	12	17	7	3UTR
bta-miR-7857-5p	NM_001017953	PDGFB	ATAGCCAGTTGGGGAAGAATGC#GCTGTCTTCCTCTCCTGACCTGGCA#...(((((((((((((((..((#))..))))))))....))).)))).	975	1000	1	-21.4	0	0.0125745	0.5	0	0	-6.51454	17	25	8	3UTR
bta-miR-7857-5p	NM_001024486	SLC37A2	ATAGCCAGTTGGGGAAGAATGC#GTTTTCTCCGTGTGTTTCCCCACACTGGCA#...((((((((((((((.((((#.)))).)))))))).)))))).	2459	2489	1	-25.5	0	0.00413838	0.471	0	0	-6.51454	18	22	8	3UTR
bta-miR-7857-5p	NM_001024517	CXXC1	ATAGCCAGTTGGGGAAGAATGC#TCCCCGAACTCTGGTTT#..(((((((((((((.......#)))))))...)))))).	2291	2308	1	-18.1	1	0.00819873	0.565	0	0	-5.19005	13	17	7	3UTR
bta-miR-7857-5p	NM_001024519	SLC46A2	ATAGCCAGTTGGGGAAGAATGC#GCTTTCTTCCCTCAGGCC#...(((....(((((((((.((#)).)))))))))..))).	2033	2051	1	-19.7	0	0.0161691	0.544	0	0	-12.6708	14	18	9	3UTR
bta-miR-7857-5p	NM_001024524	TKFC	ATAGCCAGTTGGGGAAGAATGC#GCTTTTCCCTGGGTGGCA#...((((.((((((((((..((#)))))))))))).)))).	2391	2409	1	-21.1	0	0.000111715	0.574	0	0	-8.82818	16	18	12	3UTR
bta-miR-7857-5p	NM_001024533	SLA	ATAGCCAGTTGGGGAAGAATGC#TCCCCACAGGCTATT#((((((.(.((((((.......#))))))).)))))).	2610	2625	1	-18.9	0	0.000144777	0.485	0	0	-6.7707	13	15	7	3UTR
bta-miR-7857-5p	NM_001024546	LPCAT3	ATAGCCAGTTGGGGAAGAATGC#TCTTCCCCTTCTAGCC#...((.((..((((((((....#))))))))..)).)).	1754	1770	1	-19.8	0	0.262109	0.529	0	0	-10.7144	12	16	8	3UTR
bta-miR-7857-5p	NM_001024548	ACSBG1	ATAGCCAGTTGGGGAAGAATGC#TCTCCGGCTGGCC#...((((((((((((.......#)))))))))))).	2585	2598	1	-21.8	0	0.000206424	0.368	0	0	-6.74759	12	13	12	3UTR
bta-miR-7857-5p	NM_001024551	HDC	ATAGCCAGTTGGGGAAGAATGC#GCATGGTCCAGAAGACTCCAGCAGGCTGGCTAG#.(((((((((((((........#.)))))....)))))))).	2176	2209	1	-18.5	1	3.26248e-06	0.426	0	0	-4.76182	13	19	8	3UTR
bta-miR-7857-5p	NM_001024555	HOOK2	ATAGCCAGTTGGGGAAGAATGC#TTCCCCAACTCACAGGGGGCC#...(((((((((((((......#)))))))))).......))).	2500	2521	1	-19.3	0	4.29103e-06	0.5	0	0	-6.51454	13	21	10	3UTR
bta-miR-7857-5p	NM_001024565	HEYL	ATAGCCAGTTGGGGAAGAATGC#CTTCCTGGACTGGTTATG#((((((((((.((((((.....#)))))).)))))))))).	1080	1098	1	-25.2	1	0.0189517	0.515	0	0	-6.76235	16	18	10	3UTR
bta-miR-7857-5p	NM_001024566	SCAMP4	ATAGCCAGTTGGGGAAGAATGC#GCTGGGTCTCTCCCCGAGGCTGC#.(((((..((((((((((..((#))....))).)))))))))))).	1820	1843	1	-20	0	4.21957e-05	0.353	0	0	-7.65065	17	23	12	3UTR
bta-miR-7857-5p	NM_001031755	C16H1orf159	ATAGCCAGTTGGGGAAGAATGC#CCTGGACTGGCTC#..((((((((.(((........#))).)))))))).	1547	1560	1	-19.6	1	1.70167e-05	0.397	0	0	-8.75027	11	13	8	3UTR
bta-miR-7857-5p	NM_001031758	EDC3	ATAGCCAGTTGGGGAAGAATGC#CCCAACAGGCTGA#.(((((.((((((.........#)))))).))))).	1102	1115	1	-17.7	0	0.00374414	0.441	0	0	-7.16235	11	13	6	3UTR
bta-miR-7857-5p	NM_001031763	SLC25A35	ATAGCCAGTTGGGGAAGAATGC#GTGTTTCCTCCCTTTCTCCACTGCTGGCC#...((((((((((((((.....#.))))))))..)))))).	1116	1145	1	-19.9	0	0.0437282	0.5	0	0	-6.51454	14	18	8	3UTR
bta-miR-7857-5p	NM_001033119	FOXA3	ATAGCCAGTTGGGGAAGAATGC#CATTCTCCCTCTGATCCAGGAGAAACCAGAAAGGACTGGTTAG#.(((((((((((((.((((((.#)))))))))).......................))))))))).	1635	1678	1	-21.1	1	0.00161198	0.515	0	0	-4.52877	19	43	10	3UTR
bta-miR-7857-5p	NM_001033625	SLC27A1	ATAGCCAGTTGGGGAAGAATGC#CATCCTCCTCCTCTCCACCAGCTGGCTGC#.(((((((((((((.(((....#.))))).))))))))))).	2222	2251	1	-24.9	1	0.00706298	0.412	0	0	-4.52877	16	19	11	3UTR
bta-miR-7857-5p	NM_001034034	GAPDH	ATAGCCAGTTGGGGAAGAATGC#GCAGGAGCACGAGAGGAAGAGTTCCTCAGCTGCTGG#.(((.(((((((((((......#.)))))))))))))).	1095	1131	1	-18.6	0	5.49138e-07	0.368	0	0	-7.91236	14	16	14	3UTR
bta-miR-7857-5p	NM_001034052	GHITM	ATAGCCAGTTGGGGAAGAATGC#GCTTTTTTCCTGAACTGT#.....(((((.((((((((.((#)).)))))))).))))).	2111	2129	1	-19	0	0.0362261	0.647	0	0	-16.4904	15	18	8	3UTR
bta-miR-7857-5p	NM_001034211	NECAP1	ATAGCCAGTTGGGGAAGAATGC#GCAATTTTGAGAGTGAATGTGAGGATCTCACCTCTTCCCTTAGTACCTATTTGGATATTACTGGCTGA#.((((((((.((((((((....#.))))))))...................)))))))).	2068	2136	1	-21.2	1	0.0494552	0.662	0	0	-5.03583	16	37	8	3UTR
bta-miR-7857-5p	NM_001034243	ANAPC15	ATAGCCAGTTGGGGAAGAATGC#GCCTGAATCCTCATCCTCGGGCACTTCCTCAGCTGCTGC#.(((.((((((((((((..(((#.)))))))))))))))))).	505	544	1	-22.6	0	0.00361445	0.397	0	0	-7.91236	18	20	18	3UTR
bta-miR-7857-5p	NM_001034259	DUSP18	ATAGCCAGTTGGGGAAGAATGC#GCAAGCTCTTCTCCAGCTTTTGATGAAAAGTGGCA#...(((((((((((((((.(((#)))...)))))))))))).............))).	1644	1679	1	-22.2	0	0.00500775	0.485	0	0	-6.51454	18	35	12	3UTR
bta-miR-7857-5p	NM_001034275	ICOS	ATAGCCAGTTGGGGAAGAATGC#GCCAGGACAACCAGGTGGTCTTCCCCCTGGGGCTGA#.(((((....((((((((.(((#.))).))))))))....))))).	1875	1911	1	-22	0	6.6353e-06	0.353	0	0	-9.94954	16	23	8	3UTR
bta-miR-7857-5p	NM_001034278	CIRBP	ATAGCCAGTTGGGGAAGAATGC#GCTTCTGACCCCCAAATGGCC#...((((.((((((.((((.((#))))))...)))))).)))).	1098	1119	1	-20.8	0	0.0110248	0.485	0	0	-9.56362	16	21	6	3UTR
bta-miR-7857-5p	NM_001034282	SHMT2	ATAGCCAGTTGGGGAAGAATGC#GCTTTCTTCCCTAACC#.......((((((((((((.((#)).)))))))))))).	1746	1762	1	-21	0	0.0329957	0.529	0	0	-17.1102	14	16	12	3UTR
bta-miR-7857-5p	NM_001034343	MRPS7	ATAGCCAGTTGGGGAAGAATGC#ATTCTCGTCCTGAGCTGGTG#...(((((((.(((((((((..#)))))..)))).))))))).	1080	1100	1	-20.4	0	0.00204998	0.632	0	0	-9.33931	16	20	7	3UTR
bta-miR-7857-5p	NM_001034374	MAPRE2	ATAGCCAGTTGGGGAAGAATGC#CATCCCGGGGGCCACACACCTTCAACTTCCCCACTTGGCTGC#.(((((((.((((((((.....#.)))))))).))))))).	1319	1361	1	-25.1	1	0.0155529	0.456	0	0	-4.84971	15	18	8	3UTR
bta-miR-7857-5p	NM_001034382	IVD	ATAGCCAGTTGGGGAAGAATGC#CATTCCTGGCCATGTGACAGCCCCCAGCTGACTGG#.(((.(((((((((........#.))))))))).))).	1870	1905	1	-19.4	0	9.00657e-06	0.353	0	0	-8.88086	12	15	9	3UTR
bta-miR-7857-5p	NM_001034414	APBA3	ATAGCCAGTTGGGGAAGAATGC#GCCTTAGCCCCAGCTGGCC#...(((((((((((..((..((#)).))..))))))))))).	1880	1899	1	-24.2	0	3.94301e-05	0.324	0	0	-7.48304	15	19	11	3UTR
bta-miR-7857-5p	NM_001034414	APBA3	ATAGCCAGTTGGGGAAGAATGC#TCCTCGGCTGGCC#...((((((((((((.......#)))))))))))).	1921	1934	1	-21.8	0	4.459e-06	0.397	0	0	-6.74759	12	13	12	3UTR
bta-miR-7857-5p	NM_001034418	RCSD1	ATAGCCAGTTGGGGAAGAATGC#TCCCCATCTGGAGCTATC#((((((((.((((((.......#)))))).)))..))))).	2155	2173	1	-18.7	1	0.000249156	0.456	0	0	-5.22701	14	18	6	3UTR
bta-miR-7857-5p	NM_001034432	CREB3L3	ATAGCCAGTTGGGGAAGAATGC#GCCCCCTTCTCCACCCTGGCC#...(((((.((((((((...((#))...))))))))..))))).	1488	1509	1	-20.6	0	0.00936252	0.368	0	0	-7.57093	15	21	8	3UTR
bta-miR-7857-5p	NM_001034474	TAX1BP3	ATAGCCAGTTGGGGAAGAATGC#CCCCGGCTGTGCC#...(((((((((((........#))))))))).)).	443	456	1	-19.4	0	1.64193e-06	0.353	0	0	-7.48304	11	13	9	3UTR
bta-miR-7857-5p	NM_001034482	CDIPT	ATAGCCAGTTGGGGAAGAATGC#GCAATCTCCTCTGTCCTGGCTC#..((((((..((((.(((.(((#))).)))))))....)))))).	1475	1497	1	-19.9	1	0.0178922	0.5	0	0	-7.99135	16	22	7	3UTR
bta-miR-7857-5p	NM_001034491	PDLIM4	ATAGCCAGTTGGGGAAGAATGC#CTTCCTCCGCTGCGCC#...((((((.(((((((.....#))))))).)))).)).	1138	1154	1	-18.7	0	0.0136543	0.54	0	0	-7.75705	13	16	7	3UTR
bta-miR-7857-5p	NM_001034516	SNAPC2	ATAGCCAGTTGGGGAAGAATGC#TCTTTCCCCCACTGGTTC#..(((((((.((((((((....#)))).)))).))))))).	1298	1316	1	-21.7	1	0.0516446	0.471	0	0	-6.19951	15	18	7	3UTR
bta-miR-7857-5p	NM_001034541	MMADHC	ATAGCCAGTTGGGGAAGAATGC#GTATGATCTCATATTGTTACTTCTTCCCTTAATTGGA#....(((((((((((((((...#.))))))))).)))))).	1215	1252	1	-20.4	0	0.0102183	0.662	0	0	-9.54656	15	18	9	3UTR
bta-miR-7857-5p	NM_001034556	SLC31A2	ATAGCCAGTTGGGGAAGAATGC#CGTTCCAGACCTTGAACTGCCCGCCCCACGTCTCCTGTTTTTTCAGCTGGCTGTT#(((((((((((((((((.....#.))))))))))))))))).	588	643	1	-21.7	1	5.2076e-05	0.456	0	0	-3.93757	17	19	17	3UTR
bta-miR-7857-5p	NM_001034565	TRMT5	ATAGCCAGTTGGGGAAGAATGC#AGGCTTCCCTGGTGGCTC#..(((((.(((((((((..(..#)..)))))))))))))).	1663	1681	1	-19.4	0	0.000113595	0.515	0	0	-7.27064	15	18	14	3UTR
bta-miR-7857-5p	NM_001034570	LAMP2	ATAGCCAGTTGGGGAAGAATGC#GCTGTTCTTCCTTTCCAGCTTGCATTGATGGCTAC#.(((((((((((((((((((((#)).))))))))...)))))).........))))).	2358	2393	1	-22.6	1	0.000291257	0.662	0	0	-3.79332	21	35	8	3UTR
bta-miR-7857-5p	NM_001034573	DCK	ATAGCCAGTTGGGGAAGAATGC#CTTTCCCTGCTGTCTGA#.(((.((((.(((((((.....#))))))).)))).))).	2111	2128	1	-17.4	0	0.0272055	0.632	0	0	-9.15487	14	17	7	3UTR
bta-miR-7857-5p	NM_001034587	AAR2	ATAGCCAGTTGGGGAAGAATGC#TTCTGAGTGAGAATCCCCACTGGTTAA#.(((((((.((((((.......#.))))))))))))).	2561	2588	1	-21.2	1	0.0293207	0.559	0	0	-5.08276	13	15	13	3UTR
bta-miR-7857-5p	NM_001034587	AAR2	ATAGCCAGTTGGGGAAGAATGC#GCCCCTTCCCCACGGCTGC#.(((((.(.((((((((...((#))..)))))))))))))).	1540	1559	1	-21	0	0.000839678	0.353	0	0	-6.3934	16	19	14	3UTR
bta-miR-7857-5p	NM_001034591	ZC3HC1	ATAGCCAGTTGGGGAAGAATGC#TTTTCTCCATTCTGGTTT#..((((((.(((((((((....#)))))))))..)))))).	1878	1896	1	-18.8	1	0.028312	0.485	0	0	-6.01339	15	18	9	3UTR
bta-miR-7857-5p	NM_001034622	STMN2	ATAGCCAGTTGGGGAAGAATGC#TTCTCCCCCAACTCCCAACTCCTGAAGGTTGC#.(((((((((((((.((((...#)))).)))))))).............))))).	2079	2111	1	-19.2	1	0.000432154	0.529	0	0	-4.52877	17	32	8	3UTR
bta-miR-7857-5p	NM_001034767	NICN1	ATAGCCAGTTGGGGAAGAATGC#GCATTCTGTCCTCAGCTGACTGC#.(((.(((((((((((((((((#))))))).)))))))))).))).	877	900	1	-26.4	0	0.00402859	0.471	0	0	-7.91236	20	23	10	3UTR
bta-miR-7857-5p	NM_001034775	BCL7B	ATAGCCAGTTGGGGAAGAATGC#GCATTCTGGTTCTGGCTGTGCTGTG#((((((((((((((.(((((((#)))))))..))))))))).))))).	671	696	1	-23.9	1	0.000147272	0.456	0	0	-4.67302	21	25	9	3UTR
bta-miR-7857-5p	NM_001034779	MAPKAPK3	ATAGCCAGTTGGGGAAGAATGC#GCTTCCTGGTTCCTCACCCTTCTCTCACTGGCTGG#.((((((((.(((((((..((.#.))..))))))).)))))))).	2486	2521	1	-22.4	1	0.00047466	0.441	0	0	-5.03583	17	22	8	3UTR
bta-miR-7857-5p	NM_001034795	GALM	ATAGCCAGTTGGGGAAGAATGC#GATTTCCTTCCCAAAGACTGGCTC#..((((((((.((((((.....#.))))))...)))))))).	1234	1258	1	-22.9	1	0.000595471	0.5	0	0	-7.78178	14	19	8	3UTR
bta-miR-7857-5p	NM_001034810	MSRB1	ATAGCCAGTTGGGGAAGAATGC#CTTCTCCAGGCTGTG#((((((...((((((((.....#)))))))))))))).	885	900	1	-19.1	0	0.000368187	0.382	0	0	-8.85129	14	15	14	3UTR
bta-miR-7857-5p	NM_001035045	FSCN1	ATAGCCAGTTGGGGAAGAATGC#GCATCGCCCTCAGCTGGG#....((((((((((..(.((((#)))))..)))))))))).	2484	2502	1	-21.4	0	2.37649e-06	0.294	0	0	-10.5151	15	18	10	3UTR
bta-miR-7857-5p	NM_001035064	STX4	ATAGCCAGTTGGGGAAGAATGC#CTTCCTCACAGTGGCC#...((((.(((((((((.....#)))))))).).)))).	1154	1170	1	-19	0	0.00623436	0.382	0	0	-8.82818	13	16	8	3UTR
bta-miR-7857-5p	NM_001035087	HMOX2	ATAGCCAGTTGGGGAAGAATGC#CTTTCCTAATGCTGGCC#...((((((((((((((.....#))))))))..)))))).	1226	1243	1	-19.8	0	0.000547242	0.544	0	0	-6.51454	14	17	8	3UTR
bta-miR-7857-5p	NM_001035095	PMM2	ATAGCCAGTTGGGGAAGAATGC#GCATCTTTCCTGGCTGGA#....(((((((((((((.((((#))))))))))))))))).	2006	2024	1	-23.8	0	0.0032438	0.559	0	0	-9.54656	17	18	17	3UTR
bta-miR-7857-5p	NM_001035112	CDC42SE1	ATAGCCAGTTGGGGAAGAATGC#TGCCCACCTGGCTGA#.(((((((.((((.(.......#).)))).))))))).	2208	2223	1	-18.9	1	0.000299019	0.485	0	0	-5.9396	12	15	7	3UTR
bta-miR-7857-5p	NM_001035288	CALB2	ATAGCCAGTTGGGGAAGAATGC#GCAACCCCCCCTGGCTGA#.(((((((..((((........#.))))..))))))).	1069	1087	1	-19	1	0.00226116	0.206	0	0	-7.06072	11	15	7	3UTR
bta-miR-7857-5p	NM_001035341	ZNF746	ATAGCCAGTTGGGGAAGAATGC#CCCTGGCTGGCA#...(((((((((((........#))))))))))).	3360	3372	1	-20.8	0	2.33702e-05	0.412	0	0	-7.48304	11	12	11	3UTR
bta-miR-7857-5p	NM_001035352	PRUNE1	ATAGCCAGTTGGGGAAGAATGC#TTCCTCCCCAACAGCTCTGTTTCCTGTGGGTTGTCAACAGTTTGGCG#...((((((((((((.(((...#))).))))))))..............................)))).	2550	2597	1	-19.2	0	0.000253717	0.515	0	0	-6.74759	15	47	8	3UTR
bta-miR-7857-5p	NM_001035352	PRUNE1	ATAGCCAGTTGGGGAAGAATGC#TCAGCCCCTCTGGTTT#..((((((..((((..((....#))..)))).)))))).	2327	2343	1	-17.3	1	0.017986	0.5	0	0	-8.2244	12	16	6	3UTR
bta-miR-7857-5p	NM_001035364	C9	ATAGCCAGTTGGGGAAGAATGC#GCAGTGAGGTACGCCAGGACTTCTTTCCCACACAGCTAATGCCAATCTCTGGCTAG#.(((((((.((((((((((...#.))))))))))..................))))))).	1911	1967	1	-21.7	1	3.45697e-05	0.632	0	0	-4.84971	17	37	10	3UTR
bta-miR-7857-5p	NM_001035370	KLHDC8B	ATAGCCAGTTGGGGAAGAATGC#CCCCAATGGCTATT#(((((((.((((((........#))))))))))))).	1597	1611	1	-20.1	1	0.0121952	0.426	0	0	-7.21971	13	14	13	3UTR
bta-miR-7857-5p	NM_001035391	RAB11B	ATAGCCAGTTGGGGAAGAATGC#CCCCACTCCTGGCTGA#.(((((((.(((((........#)))))...))))))).	1045	1061	1	-19.8	1	0.000224831	0.294	0	0	-5.81821	12	16	7	3UTR
bta-miR-7857-5p	NM_001035391	RAB11B	ATAGCCAGTTGGGGAAGAATGC#TCTCCCCGTCTGGTC#...(((((.(((((.(((....#)))))))).))))).	1298	1313	1	-19.3	0	0.00958473	0.471	0	0	-8.30638	13	15	8	3UTR
bta-miR-7857-5p	NM_001035401	PICK1	ATAGCCAGTTGGGGAAGAATGC#CCTCCGCTGGCTT#..(((((((.((((........#)))).))))))).	1331	1344	1	-18.2	1	0.0008874	0.294	0	0	-7.16801	11	13	7	3UTR
bta-miR-7857-5p	NM_001035420	CNN2	ATAGCCAGTTGGGGAAGAATGC#TGGCCCCAAGTGGTTT#..(((((.((((((..(.....#)..)))))).))))).	1233	1249	1	-18.9	0	0.000413293	0.456	0	0	-8.23913	12	16	6	3UTR
bta-miR-7857-5p	NM_001035447	ARPC5	ATAGCCAGTTGGGGAAGAATGC#GCATAATTTACACTCAGCTTCAATTGTGCAATTGTTCCCCTATTGGCTGG#.((((((((.((((((.(((((#.))).)).)))))).)))))))).	829	879	1	-26.3	1	0.000484936	0.632	0	0	-5.03583	19	24	8	3UTR
bta-miR-7857-5p	NM_001035456	FKBP1A	ATAGCCAGTTGGGGAAGAATGC#TCTTCCCCCTTGGTTGTA#((((((((..((((((((....#)))))))).)))))))).	1388	1406	1	-22.6	1	0.0175244	0.625	0	0	-6.23647	16	18	8	3UTR
bta-miR-7857-5p	NM_001035467	SAP18	ATAGCCAGTTGGGGAAGAATGC#GTATTATTCCAGGTTACTCTCCCACTGGCTGA#.((((((((.(((((..(((..#.)))..))))).)))))))).	2039	2071	1	-20.9	1	0.00201523	0.603	0	0	-5.26888	16	21	8	3UTR
bta-miR-7857-5p	NM_001035476	PRELID3B	ATAGCCAGTTGGGGAAGAATGC#TTCCCCAGGTCTCTACAAGCTGGCA#...(((((((((((((......#)))))))...........)))))).	648	673	1	-20.4	0	0.00131503	0.632	0	0	-6.51454	13	25	7	3UTR
bta-miR-7857-5p	NM_001035476	PRELID3B	ATAGCCAGTTGGGGAAGAATGC#TCGTGGGCTGGTTATG#((((((((((.(.((.......#)).).)))))))))).	1314	1330	1	-16.9	1	8.98935e-05	0.662	0	0	-8.28453	13	16	10	3UTR
bta-miR-7857-5p	NM_001035481	CHTOP	ATAGCCAGTTGGGGAAGAATGC#GTATGAAACCCTTTTTTTCCCCTCTGACTGGG#....(((((((((((((((...#.)))))))))...)))))).	1166	1198	1	-20.9	0	1.50159e-05	0.574	0	0	-9.54656	15	20	9	3UTR
bta-miR-7857-5p	NM_001037444	HDAC1	ATAGCCAGTTGGGGAAGAATGC#TCTCCAGTTCTGGCTT#..(((((((((((((.......#)))))))..)))))).	1491	1507	1	-17.9	1	4.09991e-05	0.5	0	0	-5.19005	13	16	7	3UTR
bta-miR-7857-5p	NM_001038017	CD86	ATAGCCAGTTGGGGAAGAATGC#GCTTGTTGTAATGTTTCACCCGACTGGA#....(((((((((((((.....#.)))).))))))))).	2115	2143	1	-19.9	0	0.00311453	0.5	0	0	-9.54656	13	16	9	3UTR
bta-miR-7857-5p	NM_001038029	TBC1D20	ATAGCCAGTTGGGGAAGAATGC#TCTTCTCCCTTGTGGCC#...((((...((((((((....#))))).)))...)))).	1527	1544	1	-18.8	0	0.0053557	0.382	0	0	-11.1271	12	17	5	3UTR
bta-miR-7857-5p	NM_001038047	PRR13	ATAGCCAGTTGGGGAAGAATGC#GCAAATAAACATTTCCCAGCAGGCA#...(((.(((((((((......#.))))))))).))).	973	998	1	-19	0	0.0321595	0.735	0	0	-8.05823	12	15	9	3UTR
bta-miR-7857-5p	NM_001038055	KNSTRN	ATAGCCAGTTGGGGAAGAATGC#GCATTCGTTCCCAGCC#.......((((((((.((((((#)))))).)))))))).	1180	1196	1	-20.2	0	0.0636762	0.485	0	0	-17.3433	14	16	8	3UTR
bta-miR-7857-5p	NM_001038093	POLR2E	ATAGCCAGTTGGGGAAGAATGC#CTTCCCTCTCTGGA#....((((..(((((((.....#)))))))..)))).	778	792	1	-18.8	0	0.00130542	0.338	0	0	-11.8455	11	14	7	3UTR
bta-miR-7857-5p	NM_001038104	DTD1	ATAGCCAGTTGGGGAAGAATGC#GCGGTCACACTGTCCATGTTTTTCCAAACACTGGCTAG#.((((((((...((((((((..#.))))))))....)))))))).	1119	1157	1	-21.2	1	4.70318e-05	0.515	0	0	-11.2074	16	22	8	3UTR
bta-miR-7857-5p	NM_001038108	MRPS27	ATAGCCAGTTGGGGAAGAATGC#TCCCTAGCTTGGCTC#..(((((((((((((.......#))))))))).)))).	1832	1847	1	-20.6	1	3.4344e-06	0.368	0	0	-5.19005	13	15	9	3UTR
bta-miR-7857-5p	NM_001038110	VASP	ATAGCCAGTTGGGGAAGAATGC#GTGTGGCTTCCCCAGCACCACGCCCACACCCATATTGGCTGC#.((((((((((((((((.((((#))))..))))))))))...................)))))).	1593	1635	1	-24	1	0.00545443	0.353	0	0	-3.79332	20	42	10	3UTR
bta-miR-7857-5p	NM_001038110	VASP	ATAGCCAGTTGGGGAAGAATGC#GCATCTTCCCCACTCCCTATG#((((..((.((((((((.((((#))))))))))))))..)))).	1550	1571	1	-21.8	0	0.127208	0.5	0	0	-11.014	18	21	14	3UTR
bta-miR-7857-5p	NM_001038110	VASP	ATAGCCAGTTGGGGAAGAATGC#CTTCCCTCTGGCTC#..((((((..(((((((.....#))))))))))))).	2020	2034	1	-20.8	1	0.0143755	0.441	0	0	-7.2559	13	14	13	3UTR
bta-miR-7857-5p	NM_001038134	TRAPPC6B	ATAGCCAGTTGGGGAAGAATGC#GTATTTTTTCCCCTTACTTTTAGTCTTCCCCAAGGGCA#...(((..((((((((((....#.)))))))))).))).	1444	1482	1	-23.2	0	0.000175857	0.544	0	0	-10.3719	13	16	10	3UTR
bta-miR-7857-5p	NM_001038138	PRELID1	ATAGCCAGTTGGGGAAGAATGC#CCAGCTGGTTAC#.(((((((((((..........#))))))))))).	989	1001	1	-17.7	1	0.000124675	0.412	0	0	-6.90779	11	12	11	3UTR
bta-miR-7857-5p	NM_001038205	PCNP	ATAGCCAGTTGGGGAAGAATGC#GTAAATTAGATAAAATACAGCTTTTTTTTTTTTTTCCCTAATGGGCA#...(((.((((((((((((...#.)))))))))))).))).	1014	1061	1	-21.3	0	0.00145922	0.735	0	0	-8.05823	15	18	12	3UTR
bta-miR-7857-5p	NM_001038220	CORO2A	ATAGCCAGTTGGGGAAGAATGC#GCAAGGAACTGGAACCAGATGACCCTGACTTCCCTTCCAAACTGGCA#...((((((((((((((.....#.)))))))....))))))).	2866	2913	1	-22	0	0.000603362	0.529	0	0	-6.51454	14	20	7	3UTR
bta-miR-7857-5p	NM_001038515	CETN2	ATAGCCAGTTGGGGAAGAATGC#GCTTTAATTCCCCAGGGCA#...(((..((((((((....((#)).....))))))))))).	737	756	1	-18	0	0.00228051	0.574	0	0	-10.3719	13	19	11	3UTR
bta-miR-7857-5p	NM_001038533	F2RL2	ATAGCCAGTTGGGGAAGAATGC#TCTTCGTAGTAACTGATACATCTGCCCGACTGGTA#...((((((((((..(((....#.))).)))))))))).	1465	1500	1	-20.8	0	0.00658971	0.559	0	0	-8.10683	13	16	10	3UTR
bta-miR-7857-5p	NM_001038563	TMED1	ATAGCCAGTTGGGGAAGAATGC#GCATCCTTCCCCAATTGTTTCCTACACAAGGGGAGGCTGTG#(((((((((((((((((.((((#)))).)))))))))))..................)))))).	767	808	1	-27	1	4.09525e-06	0.426	0	0	-3.93757	21	41	11	3UTR
bta-miR-7857-5p	NM_001039177	LGALS9	ATAGCCAGTTGGGGAAGAATGC#CGACCTTGGCTGGCTC#..((((((((((((..(.....#)..)))))))))))).	1223	1239	1	-18.8	1	3.0804e-05	0.324	0	0	-5.9255	13	16	12	3UTR
bta-miR-7857-5p	NM_001040512	LIMD2	ATAGCCAGTTGGGGAAGAATGC#GCAGGGCTCTGCTCCAGGATGCCTTCCTTCTTCCTCAGCCGGTG#...(((.((((((((((((...#.)))))))))))).))).	782	826	1	-22.3	0	0.00472356	0.382	0	0	-8.05823	15	18	12	3UTR
bta-miR-7857-5p	NM_001040550	MORN3	ATAGCCAGTTGGGGAAGAATGC#CATTCCTTCCCAGGAGGAGGCCAGTGCTTCTCTCCCCTGCTGGCC#...((((((.(((((((((.((#.)))))).))))).)))))).	1057	1102	1	-25.7	0	0.0160036	0.441	0	0	-7.75705	17	21	6	3UTR
bta-miR-7857-5p	NM_001040568	GLYR1	ATAGCCAGTTGGGGAAGAATGC#CTTCCTCACCAGGCTGTT#((((((.(.((((((((.....#)))))))).).)))))).	2472	2490	1	-20.1	0	0.004429	0.456	0	0	-6.53765	15	18	8	3UTR
bta-miR-7857-5p	NM_001040602	RHOF	ATAGCCAGTTGGGGAAGAATGC#GCTCTTGGAACATTCTGGAACTCTCTCCTTTCCCAGCTGGA#....(((((((((((((.....#.))))))))))))).	823	864	1	-23.8	0	0.000318654	0.441	0	0	-9.54656	13	15	13	3UTR
bta-miR-7857-5p	NM_001045903	DPT	ATAGCCAGTTGGGGAAGAATGC#GCTCTCTTTTCTTCTGCTCAAGCTGGTTGG#.((((((((((.(((((((...#.))))))).)...))))))))).	707	737	1	-19.5	1	0.00339452	0.515	0	0	-7.14013	17	23	9	3UTR
bta-miR-7857-5p	NM_001045913	RRAD	ATAGCCAGTTGGGGAAGAATGC#CCTCAGAGCTGGCTC#..((((((((((((........#)))))..))))))).	1128	1143	1	-17.7	1	3.07042e-05	0.309	0	0	-5.9255	12	15	7	3UTR
bta-miR-7857-5p	NM_001045925	TCEA1	ATAGCCAGTTGGGGAAGAATGC#TCTCACGCTGGCTGTA#(((((((((..((((.......#))))..))))))))).	2165	2181	1	-18.7	1	0.00011942	0.544	0	0	-8.2379	13	16	9	3UTR
bta-miR-7857-5p	NM_001045926	MRPL53	ATAGCCAGTTGGGGAAGAATGC#CTTCCCTGGTGGCTC#..(((((.(((((((((.....#)))))))))))))).	2220	2235	1	-19.8	0	1.47551e-05	0.456	0	0	-7.27064	14	15	14	3UTR
bta-miR-7857-5p	NM_001045945	RCAN3	ATAGCCAGTTGGGGAAGAATGC#TTTTTTCTCAAGTGGTTT#..(((((.(((((((((((...#))))))))))).))))).	1427	1445	1	-18.3	0	0.00166393	0.721	0	0	-7.27064	16	18	11	3UTR
bta-miR-7857-5p	NM_001045958	RPL23A	ATAGCCAGTTGGGGAAGAATGC#TCCAGCTGGCTAA#.((((((((((((.........#)))))))))))).	489	502	1	-20.8	1	0.0090529	0.691	0	0	-5.61866	12	13	12	3UTR
bta-miR-7857-5p	NM_001045984	RPA2	ATAGCCAGTTGGGGAAGAATGC#GCAGCCCTGGGCCCACTCAGCTCTGCCTTTTCTGTTCCCCACTTTGGTTGTG#((((((((.(((((((.(....#.).)))))))..)))))))).	1518	1570	1	-21.1	1	0.00664653	0.574	0	0	-4.99396	16	21	8	3UTR
bta-miR-7857-5p	NM_001045999	CFAP97	ATAGCCAGTTGGGGAAGAATGC#CATACTTCCCCTACTTCCTT#..((..(((.(((((((.(((.#))).))))))).)))..)).	4286	4306	1	-16.9	0	0.699127	0.618	0	0	-12.2195	15	20	7	3UTR
bta-miR-7857-5p	NM_001046022	NAPG	ATAGCCAGTTGGGGAAGAATGC#GCCCCCCACCCCCAACCTGGCA#...(((((((((((........#.))))))).)))).	2099	2121	1	-21.1	0	0.00804738	0.353	0	0	-7.48304	11	14	7	3UTR
bta-miR-7857-5p	NM_001046053	PLSCR3	ATAGCCAGTTGGGGAAGAATGC#TCTCCCTCAGCTGGTG#...(((((((((((.(((....#))).))))))))))).	1850	1866	1	-21.6	0	0.000180593	0.412	0	0	-7.24999	14	16	11	3UTR
bta-miR-7857-5p	NM_001046071	ARL8B	ATAGCCAGTTGGGGAAGAATGC#TCTTCCAGTCCTTCCTGGCTC#..((((((..((((((((....#))))))...))...)))))).	757	778	1	-18.1	1	0.00184812	0.529	0	0	-7.2559	14	21	6	3UTR
bta-miR-7857-5p	NM_001046079	MGC137211	ATAGCCAGTTGGGGAAGAATGC#GCACCCTTGAATTCCTCAAGTGGTC#...((((.((((((((......#.)))))))).)))).	722	747	1	-18.2	0	0.00160173	0.471	0	0	-8.82818	12	15	8	3UTR
bta-miR-7857-5p	NM_001046082	RHOT1	ATAGCCAGTTGGGGAAGAATGC#TTCTGGACGTTTCGACATGGTATTGTTAGTGCTCAGCTGGCTC#..(((((((((((.((.(((((#.))))).)...).))))))))))).	2236	2279	1	-21.1	1	0.000347508	0.529	0	0	-5.81384	18	25	11	3UTR
bta-miR-7857-5p	NM_001046118	LAPTM5	ATAGCCAGTTGGGGAAGAATGC#CATTCAATTCAATCTCGTCCAATAACCCAACTGCCTGCTGTG#(((((((((((((.........#.))))))))...))))).	1451	1493	1	-18.4	1	0.0101297	0.559	0	0	-5.76291	13	18	8	3UTR
bta-miR-7857-5p	NM_001046151	PMVK	ATAGCCAGTTGGGGAAGAATGC#GCCTGTCAGCCTGGGGTGGCCGTGATTCCCTGACTGGA#....((((((((((((..(((.#.)))..)))))))))))).	869	907	1	-22.9	0	0.00512723	0.382	0	0	-9.54656	15	19	12	3UTR
bta-miR-7857-5p	NM_001046170	PLBD2	ATAGCCAGTTGGGGAAGAATGC#TCTTTCCCCTGGCTGG#.(((((((..((((((((....#))))))))))))))).	2029	2045	1	-22.3	1	5.99704e-05	0.353	0	0	-6.09222	15	16	15	3UTR
bta-miR-7857-5p	NM_001046175	MAP1LC3A	ATAGCCAGTTGGGGAAGAATGC#CCCCTAAAGGACTGGCC#...(((((((((((........#)))).....))))))).	853	870	1	-17.8	0	0.00210581	0.368	0	0	-7.48304	11	17	7	3UTR
bta-miR-7857-5p	NM_001046182	SOCS5	ATAGCCAGTTGGGGAAGAATGC#TCCCAGTGGCTGTC#(((((((.((((((........#))))))))))))).	3174	3188	1	-17.5	1	2.26657e-05	0.588	0	0	-7.21971	13	14	13	3UTR
bta-miR-7857-5p	NM_001046189	PRPS1	ATAGCCAGTTGGGGAAGAATGC#GTATTGTCTCCTCCTGGCTT#..((((((..(((((..(((((#))))).)))))..)))))).	1385	1405	1	-20.8	1	0.020306	0.529	0	0	-7.48895	16	20	6	3UTR
bta-miR-7857-5p	NM_001046208	STXBP2	ATAGCCAGTTGGGGAAGAATGC#TTTCCAGAGAAATAAACTCCCATCTGCCAGCTGGCA#...((((((((((((.......#.))).))))))))).	1833	1869	1	-19.3	0	0.000171891	0.63	0	0	-6.74759	12	15	9	3UTR
bta-miR-7857-5p	NM_001046209	RAB26	ATAGCCAGTTGGGGAAGAATGC#CATGGGTACCCCCAACTTTCAGGCTGG#.(((((((((((((........#.))))))))....))))).	1210	1237	1	-20.4	1	8.22135e-05	0.412	0	0	-4.76182	13	19	8	3UTR
bta-miR-7857-5p	NM_001046280	HS1BP3	ATAGCCAGTTGGGGAAGAATGC#CCCCAGCTCCCAGGCTGTT#((((((((((((((........#))))))))....)))))).	1247	1266	1	-20.9	1	5.92844e-06	0.324	0	0	-4.90607	14	19	8	3UTR
bta-miR-7857-5p	NM_001046298	FLI1	ATAGCCAGTTGGGGAAGAATGC#CATTGGTTGTAAGGCCAGTGAAGTTTTCACCCAACTGGA#....((((((((((((((....#.))))).))))))))).	1983	2022	1	-21.5	0	0.00857127	0.632	0	0	-9.54656	14	17	9	3UTR
bta-miR-7857-5p	NM_001046316	LGALS3BP	ATAGCCAGTTGGGGAAGAATGC#GCAGACTTCCCTGGTGGCTC#..(((((.(((((((((..(((#)))..)))))))))))))).	1886	1906	1	-23.3	0	2.38333e-05	0.485	0	0	-7.27064	17	20	14	3UTR
bta-miR-7857-5p	NM_001046332	CDC42	ATAGCCAGTTGGGGAAGAATGC#GTTCCACTTCCTAGATCTAGTTTTAGAGAACATGTTCCCCACCTGGTG#...(((((.(((((((.(....#.).))))))).))))).	1158	1206	1	-21	0	0.00492631	0.544	0	0	-7.57093	13	17	7	3UTR
bta-miR-7857-5p	NM_001046339	SLC10A1	ATAGCCAGTTGGGGAAGAATGC#CATTCTTTCCCTTTTGACATCATTGGCA#...((((((.(((((((((((.#)))))))))))..........)))))).	1641	1669	1	-21.2	0	0.0167062	0.588	0	0	-7.75705	17	28	11	3UTR
bta-miR-7857-5p	NM_001046399	CWC15	ATAGCCAGTTGGGGAAGAATGC#TCCCCAACTTGTTT#..(((.(((((((((.......#))))))))).))).	1130	1144	1	-17.7	0	0.00609149	0.662	0	0	-7.09101	12	14	9	3UTR
bta-miR-7857-5p	NM_001046420	CALHM2	ATAGCCAGTTGGGGAAGAATGC#CTTTCCCAGAACTGGTC#...((((((((((((((.....#))))))))..)))))).	1757	1774	1	-20.1	0	4.50685e-05	0.529	0	0	-6.51454	14	17	8	3UTR
bta-miR-7857-5p	NM_001046448	TSPAN14	ATAGCCAGTTGGGGAAGAATGC#GCATACCGTCACTCCCCTCCCCACTTGGCC#...(((((.((((((.......#.)))))).))))).	1719	1749	1	-19.3	0	0.0571873	0.412	0	0	-7.80398	11	14	6	3UTR
bta-miR-7857-5p	NM_001046449	SERBP1	ATAGCCAGTTGGGGAAGAATGC#TTCCCAGCTCTGGCTT#..(((((((((((((.......#)))))))))..)))).	1404	1420	1	-18.4	1	0.000371457	0.441	0	0	-5.19005	13	16	9	3UTR
bta-miR-7857-5p	NM_001046465	WDR92	ATAGCCAGTTGGGGAAGAATGC#GCAAACCTCTGGGCCAGCCTCTATCTGGCTATG#((((((((.(((((........#.))))).)))))))).	1233	1266	1	-18.9	1	0.00283091	0.412	0	0	-5.96246	13	16	8	3UTR
bta-miR-7857-5p	NM_001046477	MSN	ATAGCCAGTTGGGGAAGAATGC#TCTTCCCACCAGCTGTGCTATC#((((((((((((((((((....#)))))))..)))))).))))).	3148	3170	1	-24.2	1	0.0264149	0.544	0	0	-3.93757	18	22	7	3UTR
bta-miR-7857-5p	NM_001046478	RHBDD2	ATAGCCAGTTGGGGAAGAATGC#TCTCCCCTCCTGGCC#...(((((..((((.(((....#)))))))..))))).	1199	1214	1	-20.8	0	2.81541e-05	0.456	0	0	-9.54889	12	15	7	3UTR
bta-miR-7857-5p	NM_001046480	OPRK1	ATAGCCAGTTGGGGAAGAATGC#GTATACGTGCAAATAAGGAATGGGCTTGTCTTCCCACCAAGTGGCTT#..(((((.((((((((((..((#.))...)))))))..))).))))).	2046	2093	1	-22.5	0	0.00077492	0.5	0	0	-7.27064	17	25	7	3UTR
bta-miR-7857-5p	NM_001046487	NCOA5	ATAGCCAGTTGGGGAAGAATGC#GCTCTCTTCTGCCCAAGGCTGTT#((((((..((((((((((..((#))..)))))..))))))))))).	2056	2079	1	-20.4	0	0.0027479	0.574	0	0	-7.7949	18	23	11	3UTR
bta-miR-7857-5p	NM_001046487	NCOA5	ATAGCCAGTTGGGGAAGAATGC#GCCCCTCTTCCCCTGGCC#...((((...((((((((..((#))...)))))))))))).	1947	1965	1	-19.8	0	0.00364201	0.471	0	0	-11.1271	14	18	12	3UTR
bta-miR-7857-5p	NM_001046491	MOB3B	ATAGCCAGTTGGGGAAGAATGC#TCTCCTCAGCCGGCTGC#.(((((.(((((((.(((....#)))))))))).))))).	1402	1419	1	-20.8	0	0.0246167	0.529	0	0	-6.07246	15	17	10	3UTR
bta-miR-7857-5p	NM_001046493	ELOC	ATAGCCAGTTGGGGAAGAATGC#GTCTGAACTATTTTAGTCTTCCTCCACTCGGCTGA#.((((((((.((((((((....#.)))))))).))).))))).	1396	1431	1	-21.9	1	0.00317397	0.632	0	0	-5.03583	16	20	8	3UTR
bta-miR-7857-5p	NM_001046497	MAT1A	ATAGCCAGTTGGGGAAGAATGC#CTCCAGCTGGTG#...(((((((((((........#))))))))))).	1425	1437	1	-19.1	0	4.43058e-07	0.382	0	0	-7.48304	11	12	11	3UTR
bta-miR-7857-5p	NM_001046502	SLC22A5	ATAGCCAGTTGGGGAAGAATGC#GTTGCTTCCCCAGGGCA#...(((..((((((((((((..#))).)))))))))))).	2354	2371	1	-19.9	0	6.5474e-05	0.544	0	0	-10.3719	15	17	12	3UTR
bta-miR-7857-5p	NM_001046532	RAB3IL1	ATAGCCAGTTGGGGAAGAATGC#TCCCCAACGAAGGCTAG#.(((((.((((((((.......#))))))))...))))).	1770	1787	1	-21.8	0	0.00190274	0.353	0	0	-5.57006	13	17	8	3UTR
bta-miR-7857-5p	NM_001046538	RAB15	ATAGCCAGTTGGGGAAGAATGC#GCATTTCCCCAACACCCCCTGGCA#...((((((((((((..(((((#)))))))))))))......)))).	1819	1843	1	-22.5	0	0.00168585	0.426	0	0	-6.74759	17	24	13	3UTR
bta-miR-7857-5p	NM_001046538	RAB15	ATAGCCAGTTGGGGAAGAATGC#CCCTAACTGGTG#...(((((((((((........#))))))))))).	1402	1414	1	-19.8	0	0.00108865	0.397	0	0	-7.48304	11	12	11	3UTR
bta-miR-7857-5p	NM_001046548	R3HDM4	ATAGCCAGTTGGGGAAGAATGC#TCTTCCCCTCTCTGTGTCCTCCGCCCCCAGCCTGGCTC#..((((((((((((........#.))))))).))))).	1572	1610	1	-21.7	1	0.000595859	0.324	0	0	-5.9255	12	15	7	3UTR
bta-miR-7857-5p	NM_001046571	NUSAP1	ATAGCCAGTTGGGGAAGAATGC#GTATTCTTAAAACTATAGCTCATTCTAGCCTGGCTT#..((((((((((((((((((((#))))))))..............))))))).))))).	2038	2074	1	-17.9	1	0.00413685	0.676	0	0	-4.957	20	36	8	3UTR
bta-miR-7857-5p	NM_001046577	LIN7B	ATAGCCAGTTGGGGAAGAATGC#CCCCAGCCCTGGCTC#..((((((((((((........#)))))))..))))).	713	728	1	-19.7	1	0.00493688	0.441	0	0	-5.9255	12	15	7	3UTR
bta-miR-7857-5p	NM_001046586	CISH	ATAGCCAGTTGGGGAAGAATGC#CCCCAGCTGGACTT#..((((((((((((........#)))))))))).)).	922	936	1	-21.3	1	4.27776e-06	0.353	0	0	-5.9255	12	14	10	3UTR
bta-miR-7857-5p	NM_001046588	FAM136A	ATAGCCAGTTGGGGAAGAATGC#GCGTTCTTGCCCCAGTTCTGGCC#...(((((((((((((((((((#)))))))).))))))..))))).	1603	1626	1	-28.2	0	0.00166648	0.5	0	0	-6.51454	19	23	8	3UTR
bta-miR-7857-5p	NM_001046589	RNF4	ATAGCCAGTTGGGGAAGAATGC#CTTCCTCAGAGGGCTT#..((((..(((((((((.....#)))))))))..)))).	2146	2162	1	-19.9	0	1.64742e-05	0.397	0	0	-8.81432	13	16	9	3UTR
bta-miR-7857-5p	NM_001046589	RNF4	ATAGCCAGTTGGGGAAGAATGC#CAGGCCCCTCCCAGCTGGTC#...(((((((((((........#.))))))))))).	1036	1056	1	-19.9	0	0.000164833	0.338	0	0	-7.48304	11	13	11	3UTR
bta-miR-7857-5p	NM_001046594	PTTG1IP	ATAGCCAGTTGGGGAAGAATGC#GTATTAACTTGATAGTATGGATGTAAAATCACTCTTTCCTGACTTGAGGCTGC#.(((((((((((((((((.((.#.)).))))))))))))...))))).	1973	2026	1	-21.7	1	0.00097289	0.529	0	0	-3.79332	19	25	12	3UTR
bta-miR-7857-5p	NM_001046594	PTTG1IP	ATAGCCAGTTGGGGAAGAATGC#CTTCCCCAACCCCTATC#((((...((((((((((.....#))))))))))..)))).	911	928	1	-19	0	0.0371202	0.353	0	0	-11.5013	14	17	10	3UTR
bta-miR-7857-5p	NM_001046595	PUDP	ATAGCCAGTTGGGGAAGAATGC#CAGGCTTCCTCAGCCTTTGGCG#...((((((((((((((..((.#))..))))))))))...)))).	1638	1660	1	-22.9	0	1.02771e-05	0.588	0	0	-6.51454	16	22	10	3UTR
bta-miR-7857-5p	NM_001046604	CCNDBP1	ATAGCCAGTTGGGGAAGAATGC#CATTACTGTATTGGTATTGAAGGGCTTCCCCAATGGCTC#..(((((.(((((((((.....#.)))))))))))))).	1561	1600	1	-23.7	0	6.94205e-06	0.471	0	0	-7.27064	14	16	14	3UTR
bta-miR-7857-5p	NM_001046612	COPS7B	ATAGCCAGTTGGGGAAGAATGC#TCCCTGGCTGGTG#...((((((((((((.......#)))))))))))).	1818	1831	1	-20	0	0.00114879	0.441	0	0	-6.74759	12	13	12	3UTR
bta-miR-7857-5p	NM_001046620	MAVS	ATAGCCAGTTGGGGAAGAATGC#GCTCCTGGTGCTCCAGTCCTCACCCAGCTGGCC#...((((((((((((.((.((.#.)).)).)).)))))))))).	1875	1908	1	-23.6	0	0.0004783	0.397	0	0	-6.74759	16	21	10	3UTR
bta-miR-7857-5p	NM_001075126	COL6A2	ATAGCCAGTTGGGGAAGAATGC#CCCCACCTGGCTGC#.(((((((.(((((........#))))).))))))).	2813	2827	1	-21.9	1	1.25706e-07	0.324	0	0	-5.81821	12	14	7	3UTR
bta-miR-7857-5p	NM_001075147	CCL4	ATAGCCAGTTGGGGAAGAATGC#GTATTGTTCCCCAT#.........(((((((.(((((#))))).))))))).	517	531	1	-17.7	0	0.00373473	0.618	0	0	-20.4803	12	14	7	3UTR
bta-miR-7857-5p	NM_001075172	CYRIA	ATAGCCAGTTGGGGAAGAATGC#CTTCTCCAAAAGGCA#...(((..(((((((((.....#)))))))))..))).	1397	1412	1	-19.1	0	0.00119714	0.603	0	0	-10.3719	12	15	9	3UTR
bta-miR-7857-5p	NM_001075180	TMEM184C	ATAGCCAGTTGGGGAAGAATGC#CTCAACTGGTA#...((((((((((.........#)))))))))).	1624	1635	1	-16.5	0	0.00156008	0.603	0	0	-8.33988	10	11	10	3UTR
bta-miR-7857-5p	NM_001075198	C13H20orf85	ATAGCCAGTTGGGGAAGAATGC#GTTTTCATCAGTTCTTCCCTTCTGGA#....((((..((((((((((..#.)))))))))).)))).	632	658	1	-21.3	0	0.000973047	0.603	0	0	-11.8455	14	17	10	3UTR
bta-miR-7857-5p	NM_001075228	TMEM254	ATAGCCAGTTGGGGAAGAATGC#CATGACTACTAACTGGCTGG#.(((((((((((......(((.#))).....))))))))))).	1595	1615	1	-17.9	1	0.000941845	0.485	0	0	-6.90779	14	20	11	3UTR
bta-miR-7857-5p	NM_001075250	PTK2	ATAGCCAGTTGGGGAAGAATGC#TTCCTGAACTGGCC#...(((((((.(((((......#))))).))))))).	3830	3844	1	-20.6	0	0.0070017	0.426	0	0	-9.33931	12	14	7	3UTR
bta-miR-7857-5p	NM_001075257	SELENOI	ATAGCCAGTTGGGGAAGAATGC#CATAGAGAGAACTTCTCTCTTCCCCAACTTGTTC#..(((.((((((((((((....#.)))))))))))).))).	2252	2286	1	-23.3	0	0.0606942	0.632	0	0	-6.85796	15	18	12	3UTR
bta-miR-7857-5p	NM_001075299	BIN3	ATAGCCAGTTGGGGAAGAATGC#CCCTAGCAGGCTGC#.(((((.(((((((........#))))))).))))).	1001	1015	1	-18.8	0	2.90895e-06	0.368	0	0	-6.30551	12	14	7	3UTR
bta-miR-7857-5p	NM_001075307	PRPF38A	ATAGCCAGTTGGGGAAGAATGC#CATTTGAAAGATAATGCTTCCTGAACTGAGCTGC#.(((((((((.((((((.....#.)))))).))))).)))).	1154	1188	1	-22.1	1	0.00274007	0.574	0	0	-6.6181	15	19	6	3UTR
bta-miR-7857-5p	NM_001075339	KDM8	ATAGCCAGTTGGGGAAGAATGC#TTTTCCACTCTGCACCCTCCCACCAACTGGTTT#..((((((((((((.((..(((#.)))..)).)).)))))))))).	1853	1886	1	-22.6	1	0.00583466	0.471	0	0	-5.69245	17	23	10	3UTR
bta-miR-7857-5p	NM_001075357	WSB2	ATAGCCAGTTGGGGAAGAATGC#GCATGACTGTCCCAGTGGCTAC#.((((((.((((((.((.((((#))))..)).)))))))))))).	1952	1974	1	-21.5	1	0.00044966	0.544	0	0	-6.84241	18	22	12	3UTR
bta-miR-7857-5p	NM_001075358	RFC5	ATAGCCAGTTGGGGAAGAATGC#TTCCCCACTTGGTTGTA#((((((((.(((((((......#))))))).)))))))).	1365	1382	1	-21.3	1	0.00972553	0.574	0	0	-4.99396	15	17	8	3UTR
bta-miR-7857-5p	NM_001075375	SNX10	ATAGCCAGTTGGGGAAGAATGC#GCAATATATAGAGGGCTTCCCTGGTGGCTT#..(((((.(((((((((.....#.)))))))))))))).	1405	1435	1	-20	0	0.000275562	0.632	0	0	-7.27064	14	16	14	3UTR
bta-miR-7857-5p	NM_001075384	ANKMY2	ATAGCCAGTTGGGGAAGAATGC#TCCTCACCTGGCA#...(((((.((((((.......#)))))).))))).	1568	1581	1	-18.8	0	0.00183166	0.412	0	0	-7.80398	11	13	6	3UTR
bta-miR-7857-5p	NM_001075394	STS	ATAGCCAGTTGGGGAAGAATGC#CCCAGCTGGCA#...((((((((((.........#)))))))))).	2014	2025	1	-21.4	0	6.41383e-06	0.324	0	0	-8.33988	10	11	10	3UTR
bta-miR-7857-5p	NM_001075416	CTSF	ATAGCCAGTTGGGGAAGAATGC#GCTCTGTCCTCAGCAGGCTC#..((((.(((((((((((..((#))))).)))))))).)))).	1761	1781	1	-20	0	0.000581657	0.471	0	0	-6.50069	17	20	8	3UTR
bta-miR-7857-5p	NM_001075425	CLSTN3	ATAGCCAGTTGGGGAAGAATGC#CCCCAGCTGGATTATA#((((((((((((((........#)))))))))).)))).	3674	3690	1	-21.5	1	5.42893e-05	0.515	0	0	-4.90607	14	16	10	3UTR
bta-miR-7857-5p	NM_001075431	LIN7C	ATAGCCAGTTGGGGAAGAATGC#TATTTTGTCGAAGCTTTCCAACTGGTTC#..(((((((((((((.......#.))))))))))))).	3050	3078	1	-18.8	1	0.00127512	0.529	0	0	-5.19005	13	15	13	3UTR
bta-miR-7857-5p	NM_001075436	HP1BP3	ATAGCCAGTTGGGGAAGAATGC#GGATTTTTCCCCTCTTTTCTTTCCACAGCACTTTTGATAACAAACAAGTGGCTT#..(((((((((((((((((...#.)))))))).))))...................))))).	2749	2803	1	-18.1	1	0.00648305	0.706	0	0	-4.957	17	39	8	3UTR
bta-miR-7857-5p	NM_001075445	MRPL15	ATAGCCAGTTGGGGAAGAATGC#CATTTTTCTCAACTCTGGCA#...(((((...((((((((((.#))))))))))....))))).	1495	1515	1	-20.3	0	0.00333806	0.676	0	0	-11.6382	15	20	10	3UTR
bta-miR-7857-5p	NM_001075459	ASAH1	ATAGCCAGTTGGGGAAGAATGC#GTATTTGTGGTATGTTTTTGTCTTTTCCTCCTGGCTC#..((((((..((((((((....#.))))))))..)))))).	1669	1706	1	-20.9	1	0.0364436	0.662	0	0	-7.2559	14	18	8	3UTR
bta-miR-7857-5p	NM_001075464	TTC5	ATAGCCAGTTGGGGAAGAATGC#GTTCTTCCCCTTCTTTGGGGCTGG#.(((((((..((((((((((..#))))))))))..))....))))).	1768	1792	1	-24.6	1	6.40125e-06	0.721	0	0	-6.09222	17	24	10	3UTR
bta-miR-7857-5p	NM_001075478	CHRAC1	ATAGCCAGTTGGGGAAGAATGC#GTCCACCCTTCAGAGACTTCACTTACGTTATGTTCTTCCCTGGCTGA#.....(((((((((((((((..#.))))))))))))))).	463	510	1	-23.4	0	0.0146669	0.544	0	0	-13.6656	15	17	15	3UTR
bta-miR-7857-5p	NM_001075479	PON3	ATAGCCAGTTGGGGAAGAATGC#GCCCTCCCTGAACTGGCA#...((((((((((((.......#.))))).))))))).	1548	1566	1	-20.2	0	0.000295947	0.456	0	0	-6.74759	12	15	7	3UTR
bta-miR-7857-5p	NM_001075509	TFAP2C	ATAGCCAGTTGGGGAAGAATGC#CATTCTTCCTTACTCTGGA#....((((.((((((((((((.#))))))))))))..)))).	1857	1876	1	-21.7	0	8.71692e-05	0.618	0	0	-10.603	16	19	12	3UTR
bta-miR-7857-5p	NM_001075512	TMEM199	ATAGCCAGTTGGGGAAGAATGC#CATTCTGGGCATTGCTGGGGCTGGGTTTTTCCCCCACTGGA#....(((((.((((((((((.(#.).)))))))))).))))).	861	902	1	-24.5	0	3.4967e-05	0.485	0	0	-10.7891	16	20	10	3UTR
bta-miR-7857-5p	NM_001075515	NT5C3B	ATAGCCAGTTGGGGAAGAATGC#TCTCCCCGGCTCCTTGGTTT#..((((((((((((.(((....#)))))))))))....)))).	1105	1125	1	-18	1	0.0241982	0.441	0	0	-5.69245	15	20	11	3UTR
bta-miR-7857-5p	NM_001075517	FAM89B	ATAGCCAGTTGGGGAAGAATGC#CTCCAGCGTGGCTGA#.(((((((((((((........#))))))).)))))).	968	983	1	-19.1	1	2.17792e-06	0.382	0	0	-4.76182	13	15	7	3UTR
bta-miR-7857-5p	NM_001075532	AGGF1	ATAGCCAGTTGGGGAAGAATGC#CTTCCCTGGTGGCTC#..(((((.(((((((((.....#)))))))))))))).	3255	3270	1	-19.8	0	0.000962566	0.529	0	0	-7.27064	14	15	14	3UTR
bta-miR-7857-5p	NM_001075568	KCTD15	ATAGCCAGTTGGGGAAGAATGC#TTCCCCTCCCCAGATGGCTC#..(((((.(((((((.......#.))))))).))))).	2286	2306	1	-20.4	0	0.0118784	0.397	0	0	-7.50368	12	15	7	3UTR
bta-miR-7857-5p	NM_001075570	FGD2	ATAGCCAGTTGGGGAAGAATGC#CCCCAGCTGAGCTT#..((((((((((((........#))))))))).))).	2200	2214	1	-21.3	1	0.000989507	0.426	0	0	-5.9255	12	14	9	3UTR
bta-miR-7857-5p	NM_001075570	FGD2	ATAGCCAGTTGGGGAAGAATGC#ATTCTCAGTCCCCGCTGTGCA#...(((((.(((((((((((..#)))))...))))))))).)).	2416	2437	1	-19.4	0	0.00204712	0.603	0	0	-7.57093	16	21	9	3UTR
bta-miR-7857-5p	NM_001075576	CHP1	ATAGCCAGTTGGGGAAGAATGC#GCTGCCTTCCCACCAGCTTGGCTT#..(((((((((((((((...((#))...))))))..))))).)))).	1226	1250	1	-21.5	1	0.00247526	0.485	0	0	-4.957	17	24	6	3UTR
bta-miR-7857-5p	NM_001075576	CHP1	ATAGCCAGTTGGGGAAGAATGC#GCTTCTTTCCTTGCTTTGGAAGGCTATC#(((((((((.(((((((((.((#))))))))))).)))......)))))).	2349	2377	1	-20.7	1	2.13318e-05	0.588	0	0	-5.18008	20	28	11	3UTR
bta-miR-7857-5p	NM_001075607	NUDC	ATAGCCAGTTGGGGAAGAATGC#GGGTTGGGGCCTTGGGGGGGTCTTGTCCTCCCCAGCTGGCC#...((((((((((((.((....#.)).)))))))))))).	1253	1294	1	-26.8	0	1.77645e-12	0.441	0	0	-6.74759	14	17	12	3UTR
bta-miR-7857-5p	NM_001075630	VAMP1	ATAGCCAGTTGGGGAAGAATGC#CATCCCTGTTCCCCCTGGCC#...(((((..((((((.(....#.).))))))))))).	505	525	1	-19.4	0	0.0148566	0.382	0	0	-8.81344	12	15	11	3UTR
bta-miR-7857-5p	NM_001075639	APOO	ATAGCCAGTTGGGGAAGAATGC#GCATTCTTCTTCTGGCA#...(((((...(((((((((((#)))))))))))))))).	739	756	1	-22.5	0	0.00197078	0.574	0	0	-11.6382	16	17	16	3UTR
bta-miR-7857-5p	NM_001075643	CDC40	ATAGCCAGTTGGGGAAGAATGC#GCAATCTTCTCTGACTGCAGCA#...(((((((((((((((.(((#))).)))))))))))))..)).	2277	2299	1	-22.5	0	0.00371599	0.647	0	0	-6.51454	18	22	13	3UTR
bta-miR-7857-5p	NM_001075674	GRPEL2	ATAGCCAGTTGGGGAAGAATGC#TCTTTCCACTGGCC#...((((((..(((((((....#))))))))))))).	1528	1542	1	-18.5	0	0.134092	0.603	0	0	-10.5818	13	14	13	3UTR
bta-miR-7857-5p	NM_001075678	TARBP2	ATAGCCAGTTGGGGAAGAATGC#CACAGGGCCTCAGCTGGCC#...(((((((((((........#.))))))))))).	1368	1387	1	-21.2	0	1.65871e-08	0.397	0	0	-7.48304	11	13	11	3UTR
bta-miR-7857-5p	NM_001075703	GHDC	ATAGCCAGTTGGGGAAGAATGC#CCCCAGTTGGCA#...(((((((((((........#))))))))))).	2109	2121	1	-19.2	0	0.00282895	0.368	0	0	-7.48304	11	12	11	3UTR
bta-miR-7857-5p	NM_001075709	TBCC	ATAGCCAGTTGGGGAAGAATGC#CAATAAACAAACATAGCTGCCACACTCGCTTCCTTAGCTGGGTGTG#(((.(((((((((((((.....#.))))))))))))).))).	2323	2369	1	-24.1	0	2.76088e-05	0.574	0	0	-6.9696	16	19	13	3UTR
bta-miR-7857-5p	NM_001075710	FSTL3	ATAGCCAGTTGGGGAAGAATGC#CTCACCCACTGGCC#...(((((.((((..((.....#))..))))))))).	1497	1511	1	-18.4	0	0.00024406	0.309	0	0	-9.16322	11	14	9	3UTR
bta-miR-7857-5p	NM_001075729	URM1	ATAGCCAGTTGGGGAAGAATGC#CATTCCCCCAGCTGGCA#...(((((((((((..(((((.#)))))))))))))))).	1634	1651	1	-27.5	0	4.06761e-05	0.338	0	0	-7.48304	16	17	16	3UTR
bta-miR-7857-5p	NM_001075795	EIF4E2	ATAGCCAGTTGGGGAAGAATGC#GCAGTATTTGAAAGTTATTTTTTCCCCATCAAAAATATGCTGGCTAG#.((((((((((((((((((...#.))))))))))..........)))))))).	2755	2802	1	-25.5	1	0.00168951	0.647	0	0	-3.79332	18	30	10	3UTR
bta-miR-7857-5p	NM_001075800	EAPP	ATAGCCAGTTGGGGAAGAATGC#GCTTTCTTCCTCAGA#........(((((((((((.((#)).))))))))))).	1897	1912	1	-17.1	0	0.00118634	0.529	0	0	-19.4239	13	15	11	3UTR
bta-miR-7857-5p	NM_001075802	SH3BP5L	ATAGCCAGTTGGGGAAGAATGC#TGTTTCCCAGCTGGGCTGTG#((((((((((((((((.(....#).)))))))))))).)))).	2326	2346	1	-24.2	1	0.000526628	0.426	0	0	-3.93757	17	20	12	3UTR
bta-miR-7857-5p	NM_001075804	GABPB1	ATAGCCAGTTGGGGAAGAATGC#CATAACTTTATCTTCTCCCTGTGAAAGCTGTAAGTCTGTGCTGTGACTGGCTC#..((((((((((((((((....#.))))))))..........................)))))))).	2372	2425	1	-21	1	1.13027e-06	0.559	0	0	-4.957	16	44	8	3UTR
bta-miR-7857-5p	NM_001075806	TLCD5	ATAGCCAGTTGGGGAAGAATGC#TCCCCGGATGCTGGCC#...((((((((((((.......#))))))...)))))).	1908	1924	1	-20.1	0	0.000691419	0.426	0	0	-6.74759	12	16	6	3UTR
bta-miR-7857-5p	NM_001075824	TRIM32	ATAGCCAGTTGGGGAAGAATGC#GCAACACTGTAGAATAGACTTGGCCTGTGTCTTGACTCCAACTGGCTAG#.(((((((((((((((((....#.))))..))))))))))))).	2123	2172	1	-25	1	0.000320394	0.559	0	0	-3.79332	17	21	13	3UTR
bta-miR-7857-5p	NM_001075834	NMNAT1	ATAGCCAGTTGGGGAAGAATGC#GCTGTCTCCAGCTGTGCA#...((((((((((((.......#.)))))))))).)).	1778	1796	1	-19.3	0	6.07538e-06	0.544	0	0	-6.74759	12	15	10	3UTR
bta-miR-7857-5p	NM_001075835	NKIRAS1	ATAGCCAGTTGGGGAAGAATGC#GCAAGACCCTCATCGAGCCCTTCACCCTGCTGGCC#...((((((.(((((((...((#.)).)))).))).)))))).	1391	1426	1	-22	0	0.00192114	0.368	0	0	-7.75705	15	20	6	3UTR
bta-miR-7857-5p	NM_001075838	MYO1D	ATAGCCAGTTGGGGAAGAATGC#TCCTCCTCAACTGGA#....(((((((((((.((....#)).))))))))))).	4762	4777	1	-20.7	0	0.000169011	0.441	0	0	-9.77961	13	15	11	3UTR
bta-miR-7857-5p	NM_001075840	GAL3ST3	ATAGCCAGTTGGGGAAGAATGC#TTTGTCCTAACTGGTTGG#.(((((((((((((........#.))))))))))))).	1786	1804	1	-18.9	1	0.020215	0.471	0	0	-4.76182	13	15	13	3UTR
bta-miR-7857-5p	NM_001075842	WDFY2	ATAGCCAGTTGGGGAAGAATGC#TCTTCCCCCAACTCAGCTT#..(((.((((((((((((....#)))))))).))))..))).	1648	1667	1	-19.9	0	0.324476	0.485	0	0	-6.85796	15	19	8	3UTR
bta-miR-7857-5p	NM_001075859	SERPINB9	ATAGCCAGTTGGGGAAGAATGC#GCATCCACTAAGCAGTTACTCCCCATTCCCTGCTTCCCCAACCCGTGGCA#...((((((((((((((.....#.))))))))))...)))).	2465	2515	1	-24.3	0	0.00335703	0.426	0	0	-6.51454	14	19	10	3UTR
bta-miR-7857-5p	NM_001075890	KLK10	ATAGCCAGTTGGGGAAGAATGC#GCCCTCTTCCTCCGACTTCCCCTCCTTCCTCCAGCTGGGCTGG#.((((((((((((((((.....#.))))).)))))))).))).	952	995	1	-24.4	1	6.13571e-07	0.382	0	0	-3.79332	16	20	8	3UTR
bta-miR-7857-5p	NM_001075913	KRT85	ATAGCCAGTTGGGGAAGAATGC#GTTTTCCTGGTTCTCCAACAGGCTT#..((((.(((((((((......#.))))))))).)))).	1731	1756	1	-19.5	0	0.0178156	0.544	0	0	-6.50069	13	16	9	3UTR
bta-miR-7857-5p	NM_001075927	C20H5orf22	ATAGCCAGTTGGGGAAGAATGC#CAGAGGAACCTGGCTGGCTAC#.((((((((((((.........#.)))))))))))).	1091	1112	1	-20	1	0.00114163	0.426	0	0	-5.61866	12	14	12	3UTR
bta-miR-7857-5p	NM_001075968	BLK	ATAGCCAGTTGGGGAAGAATGC#GCGCCTCTTCCCACTGGCA#...((((((..(((((((.(((#)))..))))))))))))).	1790	1809	1	-22.7	0	0.000185119	0.471	0	0	-10.5818	16	19	13	3UTR
bta-miR-7857-5p	NM_001076012	DDR1	ATAGCCAGTTGGGGAAGAATGC#CCCAGCTGGCC#...((((((((((.........#)))))))))).	3073	3084	1	-20.9	0	6.43035e-05	0.353	0	0	-8.33988	10	11	10	3UTR
bta-miR-7857-5p	NM_001076088	CREBL2	ATAGCCAGTTGGGGAAGAATGC#TTCTTCCCTGACTTGAGTTT#..(((((((((((((((((...#))))))))))))).).))).	1635	1655	1	-19.6	1	0.00929709	0.618	0	0	-4.957	17	20	13	3UTR
bta-miR-7857-5p	NM_001076095	RAB39B	ATAGCCAGTTGGGGAAGAATGC#GCCTCTTCCCCAAGGGGCC#...(((..((((((((((..((#)).))))))))))..))).	918	937	1	-24.1	0	7.50332e-07	0.426	0	0	-10.3719	15	19	10	3UTR
bta-miR-7857-5p	NM_001076099	RHOV	ATAGCCAGTTGGGGAAGAATGC#TGCCCAAACTGGCTGG#.((((((((((((.(.......#).))))).))))))).	1512	1528	1	-19.7	1	0.000201585	0.368	0	0	-4.88321	13	16	7	3UTR
bta-miR-7857-5p	NM_001076120	TRAPPC3	ATAGCCAGTTGGGGAAGAATGC#TGTTCCCTAATTGGCA#...(((((((((((((.(....#).))))))))))))).	1004	1020	1	-23.1	0	0.00101676	0.574	0	0	-6.51454	14	16	13	3UTR
bta-miR-7857-5p	NM_001076134	HOXA4	ATAGCCAGTTGGGGAAGAATGC#TTCTGCCCCTTTTCCCATCCACCCGTCCCCATCTGGACTAC#.(((((((.((((((.......#.)))))).)))).))).	1010	1051	1	-20.4	1	0.000422358	0.456	0	0	-5.08276	13	17	6	3UTR
bta-miR-7857-5p	NM_001076158	MPZL1	ATAGCCAGTTGGGGAAGAATGC#CCCAGACTGGCTT#..((((((((.(((........#))).)))))))).	1667	1680	1	-18.9	1	0.0636719	0.647	0	0	-8.75027	11	13	8	3UTR
bta-miR-7857-5p	NM_001076172	MARCKSL1	ATAGCCAGTTGGGGAAGAATGC#GCAATTGCTGGTTTTCTTCCCCAATTCTTTTCCAAGTAGGTTT#..(((((((((((((((((.((#.)).)))))))))))))............)))).	1092	1135	1	-21.2	1	0.0296945	0.559	0	0	-4.957	19	34	13	3UTR
bta-miR-7857-5p	NM_001076181	HEXIM1	ATAGCCAGTTGGGGAAGAATGC#TCCCCCCTGGCTT#..((((((..(((((.......#))))).)))))).	1654	1667	1	-19.2	1	0.00366781	0.603	0	0	-7.48895	11	13	6	3UTR
bta-miR-7857-5p	NM_001076195	CALB1	ATAGCCAGTTGGGGAAGAATGC#TTTTCTAACTGGTTT#..((((((((((((((......#)))))))))))))).	1693	1708	1	-17.2	1	0.029499	0.618	0	0	-4.957	14	15	14	3UTR
bta-miR-7857-5p	NM_001076219	YIPF3	ATAGCCAGTTGGGGAAGAATGC#TCCCCGGCCGGCC#...(((.((((((((.......#)))))))).))).	1170	1183	1	-20.1	0	0.0156442	0.338	0	0	-8.29128	11	13	8	3UTR
bta-miR-7857-5p	NM_001076235	MED18	ATAGCCAGTTGGGGAAGAATGC#GCATTCTTCCCTCAGGATGGA#....(((.((((((((((((((#))))))))))).)))..))).	956	977	1	-24.1	0	6.70098e-05	0.471	0	0	-11.8602	17	21	11	3UTR
bta-miR-7857-5p	NM_001076241	ABI1	ATAGCCAGTTGGGGAAGAATGC#CTTCCCCTTTGGTA#...(((((..(((((((.....#))))))).))))).	1560	1574	1	-19.1	0	0.0364093	0.588	0	0	-8.81344	12	14	7	3UTR
bta-miR-7857-5p	NM_001076260	DTNA	ATAGCCAGTTGGGGAAGAATGC#CGTTCGCTCTCCTTTTCTTTCTGAATGTGTTTTGCCTTAGCTGGCTC#..((((((((((((.(((((((#.))))))).)))))))))))).	3691	3738	1	-24.1	1	0.000312429	0.485	0	0	-5.69245	19	22	12	3UTR
bta-miR-7857-5p	NM_001076260	DTNA	ATAGCCAGTTGGGGAAGAATGC#GCTCTTCCACGGCTGGTTC#..(((((((((.((((((..((#)))))))).))))))))).	3554	3573	1	-21.6	1	0.000167324	0.529	0	0	-8.3038	17	19	9	3UTR
bta-miR-7857-5p	NM_001076270	CDCA5	ATAGCCAGTTGGGGAAGAATGC#CCCTAGCTGAGCTGA#.(((((((((((((........#))))))))).)))).	1543	1558	1	-19.8	1	3.7163e-05	0.412	0	0	-4.76182	13	15	9	3UTR
bta-miR-7857-5p	NM_001076290	TBPL1	ATAGCCAGTTGGGGAAGAATGC#GTTAGAATCCTTAACTGAGCA#...((((((((((((.......#.)))))))))).)).	749	770	1	-17.2	0	0.0164977	0.618	0	0	-6.74759	12	15	10	3UTR
bta-miR-7857-5p	NM_001076296	NSG2	ATAGCCAGTTGGGGAAGAATGC#GCATGGGGAGTGGGGAGGAGAACCCCGCTGGCTAA#.(((((((.(((((........#.)))))))))))).	722	757	1	-21.6	1	5.26448e-06	0.397	0	0	-5.81821	12	14	12	3UTR
bta-miR-7857-5p	NM_001076314	NUDT5	ATAGCCAGTTGGGGAAGAATGC#GTTTTCAGAGTTCCCCCACCCCCAGCCCACCCCCAGCTGGCA#...(((((((((((........#.))))))))))).	1580	1622	1	-24.9	0	0.00178478	0.397	0	0	-7.48304	11	13	11	3UTR
bta-miR-7857-5p	NM_001076315	FAM216B	ATAGCCAGTTGGGGAAGAATGC#GCATGTAAACCCATGGCTGA#.((((((..((((.....((((#)))).....)))))))))).	1328	1348	1	-17.9	1	0.000396532	0.632	0	0	-8.98869	14	20	10	3UTR
bta-miR-7857-5p	NM_001076328	UBE2G2	ATAGCCAGTTGGGGAAGAATGC#GCTGTCAGGCCCAGCGTCTTCCCTGCTGGTG#...(((((.((((((((.((((#.))))))))))))))))).	1177	1208	1	-23.4	0	0.00100209	0.382	0	0	-7.57093	17	19	17	3UTR
bta-miR-7857-5p	NM_001076382	MGST2	ATAGCCAGTTGGGGAAGAATGC#GCTAATCCTGTTCCACCACTCGCTGGCTATC#((((((((((((((((.(....#.).)))).)))...))))))))).	1659	1690	1	-21.9	1	0.00512279	0.412	0	0	-3.93757	17	24	9	3UTR
bta-miR-7857-5p	NM_001076432	EFNA5	ATAGCCAGTTGGGGAAGAATGC#GCATTTTTACGAATAAAGTGACCTTCCCCGAGGCTGA#.(((((..(((((((((.....#.)))))))))))))).	1854	1891	1	-21.7	0	0.00117239	0.529	0	0	-7.65065	14	16	14	3UTR
bta-miR-7857-5p	NM_001076459	COA8	ATAGCCAGTTGGGGAAGAATGC#GCGAATTCCGCGCTGGCTC#..((((((.((.((((...(((#)))..)))).)))))))).	774	793	1	-19.7	1	0.000118866	0.485	0	0	-9.36019	15	19	8	3UTR
bta-miR-7857-5p	NM_001076475	VXN	ATAGCCAGTTGGGGAAGAATGC#CCCATAGCTGGCA#...(((((((((((........#))).)))))))).	2146	2159	1	-18.4	0	0.00457921	0.559	0	0	-7.48304	11	13	8	3UTR
bta-miR-7857-5p	NM_001076478	PSMF1	ATAGCCAGTTGGGGAAGAATGC#TTCTCCACCTGGCTGC#.(((((((.(((((((......#))))))).))))))).	1109	1125	1	-21.4	1	7.0655e-06	0.456	0	0	-4.84971	14	16	7	3UTR
bta-miR-7857-5p	NM_001076494	FAM167A	ATAGCCAGTTGGGGAAGAATGC#TGCCCAACTGGTTATT#(((((((((((((.(.......#).))))))))))))).	3230	3246	1	-22	1	0.000297069	0.647	0	0	-5.02746	14	16	13	3UTR
bta-miR-7857-5p	NM_001076518	SULT4A1	ATAGCCAGTTGGGGAAGAATGC#GCCCATTTCCCCGGCGGCG#...(((.((((((((((...((#))...))))))))))))).	1402	1421	1	-21.5	0	0.000265656	0.309	0	0	-8.05823	15	19	13	3UTR
bta-miR-7857-5p	NM_001076518	SULT4A1	ATAGCCAGTTGGGGAAGAATGC#CTGTCCCGGCTGCGCG#...(((((((((((.((.....#)).))))))))).)).	1938	1954	1	-18.2	0	2.08956e-10	0.235	0	0	-7.24999	13	16	9	3UTR
bta-miR-7857-5p	NM_001076524	WDR48	ATAGCCAGTTGGGGAAGAATGC#TCTTAGATCTGACCCCCCTGCCCCAGCATGGTTGTG#((((((((((((((.((.....#.)).))))))).))))))).	3808	3844	1	-22.8	1	0.000599019	0.529	0	0	-4.67302	16	20	7	3UTR
bta-miR-7857-5p	NM_001076818	KAT7	ATAGCCAGTTGGGGAAGAATGC#GCTAACCCTTCCCCAAATGTGGTA#...((((.(((((((((.....#.)))))))))...)))).	3420	3444	1	-20.4	0	0.00509137	0.588	0	0	-8.82818	13	18	9	3UTR
bta-miR-7857-5p	NM_001076819	HAUS2	ATAGCCAGTTGGGGAAGAATGC#GTTGGACCTTGGCTGGCA#...(((((((((((........#.))))))))))).	1124	1142	1	-18	0	0.000245446	0.515	0	0	-7.48304	11	13	11	3UTR
bta-miR-7857-5p	NM_001076840	SH3GL2	ATAGCCAGTTGGGGAAGAATGC#GTTTTCTTCCCTCCCTGCTGTT#((((.(((..(((((((((.((#)).)))))))))..))))))).	1792	1814	1	-20.2	0	0.0250355	0.544	0	0	-10.3555	18	22	9	3UTR
bta-miR-7857-5p	NM_001076841	LOC512672	ATAGCCAGTTGGGGAAGAATGC#GCATGTGTTATGTGACTAAGAGTGCCTCTCTTTCCCAGCTGTGTA#...(((((((((((((((..((#.))...))))))))))))).)).	1434	1479	1	-22.7	0	0.0023589	0.559	0	0	-6.51454	17	23	13	3UTR
bta-miR-7857-5p	NM_001076869	RNF10	ATAGCCAGTTGGGGAAGAATGC#GCTGACTTCTCCATCTGGTTT#..((((((.((((((((...((#))...)))))))).)))))).	2869	2890	1	-22.1	1	0.0331254	0.559	0	0	-6.01339	16	21	8	3UTR
bta-miR-7857-5p	NM_001076873	BRD3	ATAGCCAGTTGGGGAAGAATGC#GTATCTTCCAGTTCTGGCTT#..((((((....(((((.((((#)))))))))....)))))).	2471	2491	1	-19.9	1	0.016858	0.588	0	0	-13.4275	15	20	9	3UTR
bta-miR-7857-5p	NM_001076885	WFIKKN2	ATAGCCAGTTGGGGAAGAATGC#GCTCCCAGCTGGCA#...(((((((((((........#.))))))))))).	2816	2830	1	-22.1	0	0.000225019	0.485	0	0	-7.48304	11	13	11	3UTR
bta-miR-7857-5p	NM_001076887	FLOT1	ATAGCCAGTTGGGGAAGAATGC#GCACGCACTTCAGCTGGCTC#..((((((((((((..(..(((#)))..).)))))))))))).	1834	1854	1	-20.7	1	0.00140357	0.456	0	0	-5.9255	16	20	12	3UTR
bta-miR-7857-5p	NM_001076904	SNX11	ATAGCCAGTTGGGGAAGAATGC#TTCCAACTGGCTGTT#((((((((((((((........#)))))))))))))).	1332	1347	1	-21.7	1	0.00433734	0.515	0	0	-4.90607	14	15	14	3UTR
bta-miR-7857-5p	NM_001076906	BCHE	ATAGCCAGTTGGGGAAGAATGC#GCATTCCAAAACCCAAATGGCTAG#.((((((.(((((...((((((#)))))).....))))).)))))).	2090	2114	1	-23.5	1	0.0215693	0.721	0	0	-7.9323	17	24	6	3UTR
bta-miR-7857-5p	NM_001076931	PRSS8	ATAGCCAGTTGGGGAAGAATGC#TCTTGCCTCATTGGCTGC#.((((((((.(((.((((....#)))).))).)))))))).	2006	2024	1	-20.5	1	4.27644e-05	0.441	0	0	-5.89267	15	18	8	3UTR
bta-miR-7857-5p	NM_001076939	PUS7	ATAGCCAGTTGGGGAAGAATGC#TCTTCCCTCTGGACTGA#.(((((((..((((((((....#)))))))))))).))).	2927	2944	1	-19.4	1	0.00597733	0.618	0	0	-6.09222	15	17	12	3UTR
bta-miR-7857-5p	NM_001076941	RNF220	ATAGCCAGTTGGGGAAGAATGC#CTTCCCTCTGGTTGTA#((((((((..(((((((.....#))))))))))))))).	2476	2492	1	-21	1	0.0949289	0.5	0	0	-6.23647	15	16	15	3UTR
bta-miR-7857-5p	NM_001076947	PRRT1	ATAGCCAGTTGGGGAAGAATGC#CGTTCTCTGTAAATACTCCCTTCCTCCTACCCCAACTGGG#....((((((((((.((.....#.)).)))))))))).	1731	1771	1	-22.3	0	0.000248496	0.485	0	0	-10.282	12	15	10	3UTR
bta-miR-7857-5p	NM_001076954	GOLGA7B	ATAGCCAGTTGGGGAAGAATGC#GCTCTTCTTCTTGGTCTCTCCCCCACTGGCA#...((((((.((((((((....#.))).))))).)))))).	1766	1797	1	-23.5	0	0.0286657	0.456	0	0	-7.75705	14	18	6	3UTR
bta-miR-7857-5p	NM_001076968	MASP1	ATAGCCAGTTGGGGAAGAATGC#TCCCCAGATGGCTC#..(((((.(((((((.......#))))))).))))).	2366	2380	1	-20.2	0	0.000669685	0.382	0	0	-7.50368	12	14	7	3UTR
bta-miR-7857-5p	NM_001076979	B3GNT5	ATAGCCAGTTGGGGAAGAATGC#GTAGAGAGGCCTCCCTGATTGGCC#...((((((((((((.......#.)))))))))))).	1615	1639	1	-20.3	0	9.86204e-05	0.485	0	0	-6.74759	12	14	12	3UTR
bta-miR-7857-5p	NM_001076982	ATG12	ATAGCCAGTTGGGGAAGAATGC#TCGACCAGCTGGCTT#..((((((((((.((.......#))..)))))))))).	916	931	1	-19	1	0.0178712	0.559	0	0	-6.47918	12	15	10	3UTR
bta-miR-7857-5p	NM_001076986	REG4	ATAGCCAGTTGGGGAAGAATGC#GCTTTCCACCTCCTTAGCATAATTCCTCCCCAGCTGCAGCC#...((((((((((((.((((((#.))))...)).))))))))))..)).	1259	1300	1	-23	0	0.0143173	0.471	0	0	-6.74759	18	26	10	3UTR
bta-miR-7857-5p	NM_001076986	REG4	ATAGCCAGTTGGGGAAGAATGC#CTGACCTGGCTGGCC#...((((((((((..((.....#))..)))))))))).	1433	1448	1	-20	0	9.90899e-09	0.368	0	0	-8.10683	12	15	10	3UTR
bta-miR-7857-5p	NM_001077043	NCAPH2	ATAGCCAGTTGGGGAAGAATGC#GCTTTGCTTCCTGGCTGGCC#...((((((((((((..((.((#)).))..)))))))))))).	2046	2066	1	-21.1	0	5.12169e-06	0.441	0	0	-6.74759	16	20	12	3UTR
bta-miR-7857-5p	NM_001077052	RNF24	ATAGCCAGTTGGGGAAGAATGC#ATTCTTCCTCAAGTCCACATTTGCTTATCCAATCATCTGAGCTAA#.(((((((((((((((((((..#))))))))))))........................))).)))).	1304	1349	1	-20.3	1	0.00609982	0.574	0	0	-3.79332	19	45	12	3UTR
bta-miR-7857-5p	NM_001077092	OSTC	ATAGCCAGTTGGGGAAGAATGC#GCTTATCAGTATTTTTTCCTGCTGGCC#...(((((.(((((((((((((#.)))))))))))))))))).	666	693	1	-22.9	0	0.0324982	0.618	0	0	-7.57093	18	20	18	3UTR
bta-miR-7857-5p	NM_001077099	AP4M1	ATAGCCAGTTGGGGAAGAATGC#TATTCTGAGCAACTGGCTGTA#(((((((((((....((((((.#))))))...))))))))))).	1568	1589	1	-22.8	1	0.00788874	0.662	0	0	-10.1658	17	21	11	3UTR
bta-miR-7857-5p	NM_001077108	ZNF22	ATAGCCAGTTGGGGAAGAATGC#GTATCCTTTCCCAGCATGA#.....((((((((((((.((((#)))).)))))))))).)).	845	864	1	-18.8	0	0.0222123	0.632	0	0	-13.6656	16	19	10	3UTR
bta-miR-7857-5p	NM_001077110	AP1S1	ATAGCCAGTTGGGGAAGAATGC#GCCCTTTTCCTCTTGGTGGGACCCAGCTGCGCC#...((((((((((.........#.)))))))).)).	1038	1071	1	-17.4	0	0.000463055	0.397	0	0	-8.33988	10	13	8	3UTR
bta-miR-7857-5p	NM_001077130	ETFDH	ATAGCCAGTTGGGGAAGAATGC#CTGCAGCTGGCTT#..(((((((((.((........#)).))))))))).	2040	2053	1	-18.7	1	0.00149748	0.544	0	0	-9.2723	11	13	9	3UTR
bta-miR-7857-5p	NM_001077131	RCL1	ATAGCCAGTTGGGGAAGAATGC#CACTGCTCCCCATCTGGTTC#..((((((.((((((.......#.)))))).)))))).	1756	1776	1	-20.6	1	0.000119545	0.559	0	0	-6.24644	12	15	6	3UTR
bta-miR-7857-5p	NM_001077131	RCL1	ATAGCCAGTTGGGGAAGAATGC#CGGGCTTCCGCTGTATGGCTATT#(((((((...(.(((((..((.#))..))))).)....))))))).	1535	1558	1	-19.5	1	0.0102538	0.485	0	0	-11.8969	15	23	7	3UTR
bta-miR-7857-5p	NM_001077860	DGKA	ATAGCCAGTTGGGGAAGAATGC#TTTTTCCCCACTGGG#....((((.((((((((((...#)))))))))))))).	2583	2598	1	-21.4	0	0.000215688	0.721	0	0	-10.603	14	15	14	3UTR
bta-miR-7857-5p	NM_001077909	INSIG1	ATAGCCAGTTGGGGAAGAATGC#GTATTTTTCTCTCTTAAACTGGA#....((((((((((((((((((#))))))))))))....)))))).	2494	2517	1	-19.6	0	0.0355972	0.691	0	0	-9.54656	18	23	12	3UTR
bta-miR-7857-5p	NM_001077934	FTSJ1	ATAGCCAGTTGGGGAAGAATGC#TTTCCCATTGGCTATC#((((((((.(((((((......#))))))))))))))).	2100	2116	1	-19.7	1	0.0135656	0.632	0	0	-4.99396	15	16	15	3UTR
bta-miR-7857-5p	NM_001077934	FTSJ1	ATAGCCAGTTGGGGAAGAATGC#GCATCGAACCTGGACTGGCA#...(((((((.(((..(.((((#)))))...))).))))))).	1898	1918	1	-21.6	0	0.00302693	0.618	0	0	-10.3078	15	20	7	3UTR
bta-miR-7857-5p	NM_001077935	ZNF280B	ATAGCCAGTTGGGGAAGAATGC#CATCCCCTTTCCCATTTGGCTGG#.(((((((.((((((((.....#.)))))))).))))))).	2771	2794	1	-23.3	1	0.00030552	0.544	0	0	-4.84971	15	18	8	3UTR
bta-miR-7857-5p	NM_001077935	ZNF280B	ATAGCCAGTTGGGGAAGAATGC#CGTTCTACTCCACTATTTTCCCCACTGGTG#...(((((.(((((((((....#.)))))))))))))).	4194	4224	1	-21.8	0	0.00835948	0.515	0	0	-7.57093	14	16	14	3UTR
bta-miR-7857-5p	NM_001077952	KRT80	ATAGCCAGTTGGGGAAGAATGC#GTTCTAGCCAACCCACCCCACTGGCTGA#.(((((((.(((((........#.)))))))))))).	3191	3219	1	-21.2	1	0.011501	0.412	0	0	-5.81821	12	14	12	3UTR
bta-miR-7857-5p	NM_001077961	NDST3	ATAGCCAGTTGGGGAAGAATGC#TATTTTTCTATCAGTGTTCTTCATGACTAACTGGTA#...(((((((((.(((((((((#.)))))))))....))))))))).	2445	2481	1	-21.3	0	0.00085941	0.691	0	0	-7.80367	18	24	9	3UTR
bta-miR-7857-5p	NM_001077976	VSTM2L	ATAGCCAGTTGGGGAAGAATGC#CCCCTCTGGCTATA#((((((((..((((........#)))).)))))))).	864	878	1	-21.1	1	6.95253e-05	0.265	0	0	-7.20497	12	14	8	3UTR
bta-miR-7857-5p	NM_001077990	LHFPL6	ATAGCCAGTTGGGGAAGAATGC#CTTCCCTGGTGGCTT#..(((((.(((((((((.....#)))))))))))))).	1185	1200	1	-19.8	0	7.34365e-05	0.544	0	0	-7.27064	14	15	14	3UTR
bta-miR-7857-5p	NM_001077991	RECQL	ATAGCCAGTTGGGGAAGAATGC#GTATTTTTCTTTTCACACAACTGGCTT#..((((((((((((((((((((#)))))))))))......))))))))).	2385	2412	1	-22.5	1	0.00621284	0.574	0	0	-4.957	20	27	11	3UTR
bta-miR-7857-5p	NM_001077995	RHBDD1	ATAGCCAGTTGGGGAAGAATGC#TCTTCCTCTATGGCTT#..(((((...((((((((....#))))))))..))))).	2047	2063	1	-19.9	0	0.00113255	0.706	0	0	-9.56953	13	16	8	3UTR
bta-miR-7857-5p	NM_001078003	LIX1	ATAGCCAGTTGGGGAAGAATGC#TTTCCCAGGCCTGGCTT#..((((((((((((((......#))))))))..)))))).	1258	1275	1	-18.9	1	6.19783e-05	0.5	0	0	-4.957	14	17	8	3UTR
bta-miR-7857-5p	NM_001078014	CACNG3	ATAGCCAGTTGGGGAAGAATGC#CATTCTTCCCTCCTTGGA#....((((..(((((((((((.#)))))))))))..)))).	1651	1669	1	-21.1	0	0.000948948	0.529	0	0	-11.8455	15	18	11	3UTR
bta-miR-7857-5p	NM_001078066	ESAM	ATAGCCAGTTGGGGAAGAATGC#TCCCACCCCTGGCTGTC#((((((((.(((((........#)))))...)))))))).	1543	1560	1	-18.4	1	0.000836303	0.456	0	0	-5.96246	13	17	8	3UTR
bta-miR-7857-5p	NM_001078066	ESAM	ATAGCCAGTTGGGGAAGAATGC#CTACCCTGCTGGCTT#..(((((((.(((..((.....#)).))).))))))).	1725	1740	1	-18.2	1	0.000259688	0.515	0	0	-7.7918	12	15	7	3UTR
bta-miR-7857-5p	NM_001078068	PPP1R14C	ATAGCCAGTTGGGGAAGAATGC#CTTCTCTCAGTGGCTT#..(((((.(.(((((((.....#))))))).).))))).	1681	1697	1	-17.8	0	0.00073516	0.515	0	0	-8.51314	13	16	7	3UTR
bta-miR-7857-5p	NM_001078072	FAM131B	ATAGCCAGTTGGGGAAGAATGC#TCTTTTCTCTGGCTGTG#((((((((..((((((((....#)))))))))))))))).	1577	1594	1	-19.3	1	0.00389126	0.397	0	0	-6.23647	16	17	16	3UTR
bta-miR-7857-5p	NM_001078077	BMERB1	ATAGCCAGTTGGGGAAGAATGC#CTCCCCCGGCTGGA#....((((((((((.((.....#)).)))))))))).	3887	3901	1	-21	0	2.28323e-05	0.368	0	0	-10.282	12	14	10	3UTR
bta-miR-7857-5p	NM_001078087	CYBC1	ATAGCCAGTTGGGGAAGAATGC#CCCCAAATGGCTC#..(((((.((((((........#)))))).))))).	1224	1237	1	-18.9	0	0.00181947	0.456	0	0	-8.23913	11	13	6	3UTR
bta-miR-7857-5p	NM_001078089	H2AJ	ATAGCCAGTTGGGGAAGAATGC#GCTACCACAGGGGATCCGGCTTCCCCAGCAAGGGCTGTC#((((((.((((((((((.....#.))))))))))...)))))).	508	547	1	-26.2	0	8.83294e-05	0.338	0	0	-5.48126	16	21	10	3UTR
bta-miR-7857-5p	NM_001078091	FAM135B	ATAGCCAGTTGGGGAAGAATGC#CATTTACACTCTTTATTGGGCTTCCCCGGTGGCTC#..(((((.(((((((((.....#.)))))))))))))).	1251	1286	1	-22.9	0	6.42044e-06	0.5	0	0	-7.27064	14	16	14	3UTR
bta-miR-7857-5p	NM_001078095	SS18L1	ATAGCCAGTTGGGGAAGAATGC#ATTCCGTCCCCACTGGG#....((((.((((((.((((..#))))..)))))))))).	2689	2706	1	-19.2	0	0.000119483	0.529	0	0	-10.836	14	17	10	3UTR
bta-miR-7857-5p	NM_001078095	SS18L1	ATAGCCAGTTGGGGAAGAATGC#GTAAACTTGTCTCTCACTGGCTGC#.((((((((.(((((.......#.))))).)))))))).	1671	1695	1	-18.7	1	0.00191029	0.456	0	0	-5.26888	13	16	8	3UTR
bta-miR-7857-5p	NM_001078111	ZC4H2	ATAGCCAGTTGGGGAAGAATGC#GCTTTCTTCTCTAAGGCA#...(((..(((((((((((.((#)).)))))))))))))).	1711	1729	1	-19.7	0	0.00249908	0.471	0	0	-10.3719	16	18	14	3UTR
bta-miR-7857-5p	NM_001078145	LOC777598	ATAGCCAGTTGGGGAAGAATGC#TCCCCAGAGTGGGTGTT#(((.(((.(((((((.......#)))))))..))).))).	660	677	1	-17.4	0	0.000119387	0.559	0	0	-9.51628	13	17	7	3UTR
bta-miR-7857-5p	NM_001079578	MYL1	ATAGCCAGTTGGGGAAGAATGC#CATTTATAGACCATATCAAGGCTTCCCTGGTGGCTC#..(((((.(((((((((..(..#.)..)))))))))))))).	958	994	1	-19.8	0	0.000157077	0.515	0	0	-7.27064	15	19	14	3UTR
bta-miR-7857-5p	NM_001079589	GTF2H3	ATAGCCAGTTGGGGAAGAATGC#GCAATATACCCTAAAGTCTTTTCTGGCTGGTTT#..((((((((((((((((....#.)))))))))))))))).	1134	1167	1	-20.3	1	0.000194488	0.603	0	0	-4.957	16	18	16	3UTR
bta-miR-7857-5p	NM_001079594	PRIM2	ATAGCCAGTTGGGGAAGAATGC#GCAGTTGGTAGCCCATCTTCTTCACTGGCTT#..((((((.(((((((((..((#.))...))))))))))))))).	1632	1663	1	-21.6	1	0.0451943	0.559	0	0	-6.01339	17	22	15	3UTR
bta-miR-7857-5p	NM_001079594	PRIM2	ATAGCCAGTTGGGGAAGAATGC#GCAGCATTCTGGACTGGTTAC#.(((((((((.((((.(..(((#))).).)))).))))))))).	1885	1906	1	-19.4	1	0.000364538	0.588	0	0	-6.85115	17	21	9	3UTR
bta-miR-7857-5p	NM_001079609	CA10	ATAGCCAGTTGGGGAAGAATGC#TATTCTCCTTCCTTACAGGCTAA#.(((((.(.((((((((.....#.))))))))).))))).	2204	2227	1	-17.6	0	0.00971957	0.603	0	0	-6.3934	14	17	9	3UTR
bta-miR-7857-5p	NM_001079614	MSX2	ATAGCCAGTTGGGGAAGAATGC#TCAGCCTCAGCGGCTAG#.(((((.(((((((..((....#))..)))))))))))).	917	934	1	-19.3	0	3.43473e-06	0.456	0	0	-6.30551	14	17	12	3UTR
bta-miR-7857-5p	NM_001079634	S100A14	ATAGCCAGTTGGGGAAGAATGC#CCCCATCTGGCTC#..((((((.(((((........#))))).)))))).	513	526	1	-21.2	1	0.0003064	0.397	0	0	-6.98189	11	13	6	3UTR
bta-miR-7857-5p	NM_001079649	CRIP2	ATAGCCAGTTGGGGAAGAATGC#GTATCTGCCTGTGTGTCCCCGACGGCC#...(((.((((((((.......#.))))))))))).	798	825	1	-19.7	0	0.000172654	0.309	0	0	-8.29128	11	13	11	3UTR
bta-miR-7857-5p	NM_001079783	UBE2E3	ATAGCCAGTTGGGGAAGAATGC#GTATGCAGTGTGAAGGAGCAGAAGGCATCTTCCCACTGTGCTGC#.((((((((..((((((.((((#.)))))))))))))).)))).	722	766	1	-22.3	1	0.0021685	0.529	0	0	-7.86061	18	21	14	3UTR
bta-miR-7857-5p	NM_001079794	AQP3	ATAGCCAGTTGGGGAAGAATGC#TCCCCTCCTGGACTAG#.(((((((..(((((.......#)))))..)))).))).	998	1014	1	-19	1	0.00100543	0.426	0	0	-6.32527	12	16	5	3UTR
bta-miR-7857-5p	NM_001079795	TMEM267	ATAGCCAGTTGGGGAAGAATGC#TTTTTCCCCCCAAAAAAGGTAGTATTAAGAGATTGGCTT#..(((((((((((((((((...#))))))))).....................)))))))).	1815	1854	1	-20	1	0.00159035	0.647	0	0	-4.957	17	39	9	3UTR
bta-miR-7857-5p	NM_001079795	TMEM267	ATAGCCAGTTGGGGAAGAATGC#GCATTTGTACCAGCTGCTGTC#((((.(((((((....((((((#))))))...))))))))))).	2004	2025	1	-19.7	0	0.00706979	0.632	0	0	-11.1711	17	21	11	3UTR
bta-miR-7857-5p	NM_001080222	CEND1	ATAGCCAGTTGGGGAAGAATGC#CCCTGGCTGGGTGG#.((.((((((((((........#)))))))))).)).	1214	1228	1	-18.4	0	1.82013e-07	0.368	0	0	-7.79385	12	14	10	3UTR
bta-miR-7857-5p	NM_001080227	ARFGAP2	ATAGCCAGTTGGGGAAGAATGC#GCATTCCCTCAGGATGGCTT#..(((((.((((((..((((((#))))))))))))..))))).	1943	1963	1	-20.9	0	2.32454e-06	0.353	0	0	-8.23913	17	20	12	3UTR
bta-miR-7857-5p	NM_001080243	SCO1	ATAGCCAGTTGGGGAAGAATGC#GCATCTCCCCACATGAGTGGGGCTCTCTGGTCACGTGGCTGC#.(((((((((((((.((.((((#))))))))))).....................)).)))))).	1234	1276	1	-19.6	1	0.000815464	0.397	0	0	-4.52877	19	42	11	3UTR
bta-miR-7857-5p	NM_001080270	DNAJA3	ATAGCCAGTTGGGGAAGAATGC#GCACCATTTCCCAGCCTTGGCTC#..((((((((((((((...(((#)))...)))))))))..))))).	2291	2314	1	-22.1	1	0.00287811	0.426	0	0	-4.957	17	23	9	3UTR
bta-miR-7857-5p	NM_001080270	DNAJA3	ATAGCCAGTTGGGGAAGAATGC#TCTTTCCTGACAGGTTGTC#((((((.(((((((((((....#))))))))))).)))))).	1788	1807	1	-20.5	0	1.445e-05	0.397	0	0	-5.48126	17	19	11	3UTR
bta-miR-7857-5p	NM_001080278	FAM210B	ATAGCCAGTTGGGGAAGAATGC#GTAGAGCCTGCCTCAGCTGGTTT#..((((((((((((.((..(((#)))....)).)))))))))))).	1345	1368	1	-20.1	1	0.000302092	0.603	0	0	-5.69245	17	23	12	3UTR
bta-miR-7857-5p	NM_001080288	SLC13A3	ATAGCCAGTTGGGGAAGAATGC#CAGCTGTTCCCAGCTGGTG#...((((((((((((....((.#))....)))))))))))).	2300	2319	1	-21.1	0	0.000139218	0.382	0	0	-6.74759	14	19	12	3UTR
bta-miR-7857-5p	NM_001080292	SDR42E1	ATAGCCAGTTGGGGAAGAATGC#CTTCGCCCTGGCTGTC#((((((((..((.((((.....#)))).)))))))))).	1398	1414	1	-20.1	1	0.000209386	0.529	0	0	-7.5256	14	16	10	3UTR
bta-miR-7857-5p	NM_001080305	RHOG	ATAGCCAGTTGGGGAAGAATGC#GCCTTGTCTGCCCCCAGCTGTGCC#...(((((((((((.(((....#.)))..))))))))).)).	767	791	1	-22	0	0.00387971	0.397	0	0	-7.24999	14	19	9	3UTR
bta-miR-7857-5p	NM_001080306	PRSS23	ATAGCCAGTTGGGGAAGAATGC#GCAGGTTCCTCCCTGGCTGC#.(((((((..((((((...(((#)))..)))))).))))))).	1244	1264	1	-21.2	1	0.00209707	0.515	0	0	-6.09222	16	20	7	3UTR
bta-miR-7857-5p	NM_001080739	RPRM	ATAGCCAGTTGGGGAAGAATGC#GCACTCCAGCTGGCC#...(((((((((((........#.))))))))))).	1288	1303	1	-21	0	2.32597e-05	0.353	0	0	-7.48304	11	13	11	3UTR
bta-miR-7857-5p	NM_001080903	RFC2	ATAGCCAGTTGGGGAAGAATGC#CATGGCCCCCGGTCTGTGCTT#..((((((((((((........#.)))))).))).))).	1271	1292	1	-17.1	1	5.62812e-05	0.5	0	0	-5.9255	12	16	6	3UTR
bta-miR-7857-5p	NM_001081511	WASF2	ATAGCCAGTTGGGGAAGAATGC#GTGTTCTCATCCTACAGCTGGTTT#..((((((((((((((((((((#)))))))..)))).))))))))).	3837	3861	1	-22.4	1	0.00165365	0.5	0	0	-4.957	20	24	9	3UTR
bta-miR-7857-5p	NM_001081514	CASTOR1	ATAGCCAGTTGGGGAAGAATGC#GCCGCCCCCGGCTGGGTT#..(.((((((((((........#.)))))))))).).	1411	1429	1	-20.6	0	1.00226e-08	0.324	0	0	-8.95752	11	14	10	3UTR
bta-miR-7857-5p	NM_001081533	ZNF750	ATAGCCAGTTGGGGAAGAATGC#GCATAAACGTTAAAAGGTGCTTCTGCTTCTGGCTGTA#((((((((..(.(((((.((..#.)).))))).)..)))))))).	2531	2568	1	-21.5	1	0.00912084	0.618	0	0	-9.58327	16	22	8	3UTR
bta-miR-7857-5p	NM_001081535	ENPP4	ATAGCCAGTTGGGGAAGAATGC#TCTTGCCCATGTCTGGTA#...(((((.((((.((((....#)))).))))...))))).	4252	4270	1	-19.2	0	0.00151784	0.662	0	0	-8.42777	13	18	5	3UTR
bta-miR-7857-5p	NM_001081577	SLC1A4	ATAGCCAGTTGGGGAAGAATGC#CATTCAGGACCCTGACTGGTCTAG#.(((((((((((((..(((((.#)))))....)))))))))).))).	2677	2701	1	-22.3	1	2.93526e-05	0.559	0	0	-4.76182	18	24	10	3UTR
bta-miR-7857-5p	NM_001081577	SLC1A4	ATAGCCAGTTGGGGAAGAATGC#TATTAATGTCCCCAGTCTGGCC#...((((((((((((.......#.))))))).))))).	2522	2544	1	-21.8	0	0.0306522	0.515	0	0	-6.74759	12	15	7	3UTR
bta-miR-7857-5p	NM_001081588	DAAM1	ATAGCCAGTTGGGGAAGAATGC#CGTTCTTCCCCCTCATTGCA#...(.((((.(((((((((((.#)))))))))))...))))).	4030	4050	1	-19.9	0	0.0256977	0.544	0	0	-11.8761	16	20	11	3UTR
bta-miR-7857-5p	NM_001081589	NECAB3	ATAGCCAGTTGGGGAAGAATGC#GCTCTTCCCCAGCCAGCA#...((..(((((((((((..((#)))))))))))))..)).	1524	1542	1	-22.7	0	0.012919	0.412	0	0	-9.95919	15	18	13	3UTR
bta-miR-7857-5p	NM_001081594	RASD2	ATAGCCAGTTGGGGAAGAATGC#GCCTCTCCCCAGATTGGCC#...(((((((((((.(((..((#)).)))))))).)))))).	2801	2820	1	-20.3	0	6.54213e-05	0.456	0	0	-7.24999	16	19	8	3UTR
bta-miR-7857-5p	NM_001081596	LAMB3	ATAGCCAGTTGGGGAAGAATGC#GCCCTCTCGGCTCCCGGGGCCCTGGCTGGCTGG#.(((((((((((((........#.))))))))))))).	3629	3662	1	-22.7	1	1.36661e-06	0.353	0	0	-4.76182	13	15	13	3UTR
bta-miR-7857-5p	NM_001081605	MTMR3	ATAGCCAGTTGGGGAAGAATGC#TTGGCCCTGGCTGGCTGG#.(((((((((((((..((....#))..))))))))))))).	6058	6076	1	-23.6	1	9.76844e-06	0.382	0	0	-4.76182	15	18	13	3UTR
bta-miR-7857-5p	NM_001081614	SF1	ATAGCCAGTTGGGGAAGAATGC#GCGTTCTCTTCACTGGTTT#..((((((.(((((.(((((((#)))))))))))))))))).	3075	3094	1	-21.3	1	0.024149	0.574	0	0	-6.74884	18	19	18	3UTR
bta-miR-7857-5p	NM_001081617	SGO1	ATAGCCAGTTGGGGAAGAATGC#CCAGCTGGCTT#..((((((((((..........#)))))))))).	2611	2622	1	-18.7	1	2.4958e-05	0.382	0	0	-8.07147	10	11	10	3UTR
bta-miR-7857-5p	NM_001081620	ADAT1	ATAGCCAGTTGGGGAAGAATGC#GCATAACTTGTAAGATCTCACTTCCCTGACTGGG#....(((((((((((((.....#.))))))))))))).	1874	1908	1	-23.2	0	2.21537e-05	0.5	0	0	-9.54656	13	15	13	3UTR
bta-miR-7857-5p	NM_001081622	DLX3	ATAGCCAGTTGGGGAAGAATGC#GCACTCCACTCCAGCTGGG#....((((((((((..((.(((#))).))..)))))))))).	1312	1331	1	-21.6	0	0.00110782	0.382	0	0	-10.5151	15	19	10	3UTR
bta-miR-7857-5p	NM_001081627	KCNAB3	ATAGCCAGTTGGGGAAGAATGC#GTAGTCTTCCTCCTGGCA#...(((((..((((((((.(((#))).))))))))))))).	2274	2292	1	-21.8	0	0.00150742	0.515	0	0	-8.81344	16	18	13	3UTR
bta-miR-7857-5p	NM_001081721	TCF15	ATAGCCAGTTGGGGAAGAATGC#CCCTGGCTGGTC#...(((((((((((........#))))))))))).	906	918	1	-18.6	0	1.58092e-07	0.397	0	0	-7.48304	11	12	11	3UTR
bta-miR-7857-5p	NM_001081722	FADS6	ATAGCCAGTTGGGGAAGAATGC#GCATTCTGCTCAGTCTGGA#....(((((((((..(((((((#))))))).))))).)))).	1318	1337	1	-19.8	0	0.0200991	0.662	0	0	-11.1389	16	19	7	3UTR
bta-miR-7857-5p	NM_001081734	MOCS3	ATAGCCAGTTGGGGAAGAATGC#TCCCCAACCATTTTGGCA#...((((((((((((.......#)))))))).....)))).	2524	2542	1	-19.5	0	0.00101051	0.515	0	0	-6.74759	12	18	8	3UTR
bta-miR-7857-5p	NM_001082428	ITCH	ATAGCCAGTTGGGGAAGAATGC#TCTTTCCCTGCTGTGTTAG#.((((((((.((((((((....#)))))))).)))).)))).	4913	4932	1	-20.8	1	0.00150362	0.544	0	0	-5.03583	16	19	8	3UTR
bta-miR-7857-5p	NM_001082452	PARP11	ATAGCCAGTTGGGGAAGAATGC#GCATCAGGGTCTTTTCCAATGAATTGGCTC#..((((((((((((((((((((#)))).....)))))))))))....))))).	2385	2415	1	-20.2	1	0.00291786	0.544	0	0	-4.957	20	30	11	3UTR
bta-miR-7857-5p	NM_001082603	CCDC97	ATAGCCAGTTGGGGAAGAATGC#CCCCATCCTGGCTGC#.(((((((.(((((........#)))))..))))))).	1664	1679	1	-20.9	1	0.00105502	0.309	0	0	-5.81821	12	15	7	3UTR
bta-miR-7857-5p	NM_001082609	DUSP23	ATAGCCAGTTGGGGAAGAATGC#CCCAGCTGGCTC#..(((((((((((.........#))))))))))).	580	592	1	-22	1	9.6531e-05	0.412	0	0	-6.78234	11	12	11	3UTR
bta-miR-7857-5p	NM_001082617	FBXO36	ATAGCCAGTTGGGGAAGAATGC#GTTCCCCCAACATTTTGGCTT#..((((((((((((..((((..#)))))))))))....))))).	2261	2282	1	-19.9	1	0.00497566	0.544	0	0	-5.9255	16	21	11	3UTR
bta-miR-7857-5p	NM_001083369	TMEM130	ATAGCCAGTTGGGGAAGAATGC#CTTTCCCACGTGGCC#...((((..((((((((.....#))))))))..)))).	1879	1894	1	-20.5	0	0.000574432	0.382	0	0	-9.88456	12	15	8	3UTR
bta-miR-7857-5p	NM_001083399	MRTO4	ATAGCCAGTTGGGGAAGAATGC#GCACCTCTCCCGCCCGCTTCTACCCCAGCTGTGTC#...(((((((((((.((((.((#.)))))).))))))))).)).	1101	1136	1	-23.6	0	0.06029	0.353	0	0	-7.24999	17	21	9	3UTR
bta-miR-7857-5p	NM_001083409	C1QTNF1	ATAGCCAGTTGGGGAAGAATGC#GCTGGCCCCGCTGGCTC#..((((((.(((((..(.....#.)..))))))))))).	1315	1332	1	-20	1	2.08689e-06	0.397	0	0	-6.98189	12	16	11	3UTR
bta-miR-7857-5p	NM_001083411	CIAO3	ATAGCCAGTTGGGGAAGAATGC#GCTGGACCCCTACTGGCTGG#.((((((((.((((........#.)))).)))))))).	1923	1943	1	-22	1	6.2109e-05	0.309	0	0	-6.00433	12	15	8	3UTR
bta-miR-7857-5p	NM_001083430	LETMD1	ATAGCCAGTTGGGGAAGAATGC#TCCCGGCTGGTG#...(((((((((((........#))))))))))).	1473	1485	1	-18.7	0	6.95352e-06	0.441	0	0	-7.48304	11	12	11	3UTR
bta-miR-7857-5p	NM_001083439	SUPT5H	ATAGCCAGTTGGGGAAGAATGC#CTTCCCCAGCTTGCTT#..(((.(((((((((((.....#))))))))))).))).	3522	3538	1	-23.9	0	0.0499238	0.559	0	0	-6.85796	14	16	11	3UTR
bta-miR-7857-5p	NM_001083448	SV2B	ATAGCCAGTTGGGGAAGAATGC#TCTTTCCCAGGGTTTCCTGGCC#...(((((((((((((((....#))))))))))......))))).	5372	5394	1	-20.7	0	4.41393e-06	0.691	0	0	-6.51454	15	22	10	3UTR
bta-miR-7857-5p	NM_001083455	FAM98A	ATAGCCAGTTGGGGAAGAATGC#GTATTCTAATGCCTATTTTCCAAGCACAGTTCTGCCCTGATTGGCTT#..((((((((((((.(((((..#.))))).)))))))))))).	2037	2084	1	-24.1	1	0.000533057	0.574	0	0	-5.69245	17	20	12	3UTR
bta-miR-7857-5p	NM_001083472	ZNF512	ATAGCCAGTTGGGGAAGAATGC#TATCCTTCCCATACTGGG#....(((((..((((((.(((.#))).))))))..))))).	2098	2116	1	-19.7	0	9.28962e-05	0.603	0	0	-13.6138	14	18	6	3UTR
bta-miR-7857-5p	NM_001083475	BTRC	ATAGCCAGTTGGGGAAGAATGC#GCACCTGTTTTTTCCTCATTTGGTTC#..((((((.(((((((((((((#))).....)))))))))).)))))).	2029	2055	1	-19.4	1	0.0079905	0.618	0	0	-6.01339	19	26	10	3UTR
bta-miR-7857-5p	NM_001083478	EGFLAM	ATAGCCAGTTGGGGAAGAATGC#GCCCATGAATAACTAGGATTAACCCCTTCCCCTCCTCGCTGGCTGG#.((((((((.(((((((.....#.))))))).....)))))))).	3533	3579	1	-24.2	1	0.00432699	0.544	0	0	-5.03583	15	22	8	3UTR
bta-miR-7857-5p	NM_001083490	HOXC13	ATAGCCAGTTGGGGAAGAATGC#GCCTTCTCCTTTCCCACTGGCA#...(((((.((((((((.....#.))))))))))))).	2151	2173	1	-22.7	0	0.00262054	0.515	0	0	-7.57093	13	15	13	3UTR
bta-miR-7857-5p	NM_001083494	DLK2	ATAGCCAGTTGGGGAAGAATGC#TCCTCAGCTGGG#....(((((((((((.......#))))))))))).	1290	1302	1	-19.6	0	5.33619e-06	0.397	0	0	-9.77961	11	12	11	3UTR
bta-miR-7857-5p	NM_001083498	RHOJ	ATAGCCAGTTGGGGAAGAATGC#GCATCAGGGTCTTTTCCAATGAGTTGGCTC#..((((((((((((((((((((#)))).....)))))))))))....))))).	1629	1659	1	-20.2	1	0.00403747	0.632	0	0	-4.957	20	30	11	3UTR
bta-miR-7857-5p	NM_001083504	ARMC7	ATAGCCAGTTGGGGAAGAATGC#GCATTCTCCCCTAACAGAGGTG#...(((.(((((((.(((((((#))))))).)))))))...))).	1028	1050	1	-23	0	0.000190341	0.529	0	0	-8.79368	17	22	7	3UTR
bta-miR-7857-5p	NM_001083505	RAMP3	ATAGCCAGTTGGGGAAGAATGC#CCCCAGCCTTGGCC#...(((((((((((........#)))))))..)))).	955	969	1	-18.6	0	0.0193149	0.456	0	0	-7.48304	11	14	7	3UTR
bta-miR-7857-5p	NM_001083510	KRT6A	ATAGCCAGTTGGGGAAGAATGC#CTTTCCACTGGCC#...((((((..((((((.....#)))))))))))).	1989	2002	1	-16.9	0	0.00941866	0.485	0	0	-10.5818	12	13	12	3UTR
bta-miR-7857-5p	NM_001083526	MOB4	ATAGCCAGTTGGGGAAGAATGC#GTCTTATTGCTGAGCTGGTTGTA#((((((((((.((.((......#.)).)).)))))))))).	1945	1968	1	-17.6	1	0.0018413	0.662	0	0	-7.61919	14	18	10	3UTR
bta-miR-7857-5p	NM_001083527	DDX21	ATAGCCAGTTGGGGAAGAATGC#GCTTTGTTTTCTAACTGGTA#...(((((((((((((.((.((#)).)).))))))))))))).	2999	3019	1	-21	0	0.00855594	0.574	0	0	-6.51454	17	20	13	3UTR
bta-miR-7857-5p	NM_001083639	TMEM25	ATAGCCAGTTGGGGAAGAATGC#GCATTAGACTTCCCCACTGGCC#...(((((.(((((((((((((#)))))...))))))))))))).	1961	1983	1	-27.4	0	0.00301371	0.441	0	0	-7.57093	18	22	13	3UTR
bta-miR-7857-5p	NM_001083644	BCAT1	ATAGCCAGTTGGGGAAGAATGC#CCCCAGCCTGGCC#...(((((((((((........#))))))).)))).	1896	1909	1	-20.2	0	0.0265985	0.559	0	0	-7.48304	11	13	7	3UTR
bta-miR-7857-5p	NM_001083647	PDCD4	ATAGCCAGTTGGGGAAGAATGC#GCTAAAACCCCATGTTGGCTGC#.(((((((.(((((........#.)))))..))))))).	1959	1981	1	-18.6	1	6.19453e-05	0.515	0	0	-5.81821	12	16	7	3UTR
bta-miR-7857-5p	NM_001083649	RASGEF1B	ATAGCCAGTTGGGGAAGAATGC#CTTCCCTGAGCTCGGGCTGTG#(((((((((((((((((.....#))))))).))))..)))))).	2094	2115	1	-21.6	1	0.00010866	0.456	0	0	-3.93757	17	21	7	3UTR
bta-miR-7857-5p	NM_001083654	SLC35E3	ATAGCCAGTTGGGGAAGAATGC#CATAGGATTCCTCGACTTGCTC#..(((.((((((((((......#.)))))))))).))).	1638	1660	1	-17.7	0	0.00993593	0.559	0	0	-6.85796	13	16	10	3UTR
bta-miR-7857-5p	NM_001083664	TMEM119	ATAGCCAGTTGGGGAAGAATGC#GCACGGGCATTTCCCAAACTGGCTT#..((((((((.((((..(((((#.))))))))).)))))))).	1412	1437	1	-23.5	1	0.0212128	0.397	0	0	-8.01482	17	20	9	3UTR
bta-miR-7857-5p	NM_001083703	RNF185	ATAGCCAGTTGGGGAAGAATGC#CATTCGTCCCCAGCC#.......((((((((.(((((.#))))).)))))))).	1906	1921	1	-20.1	0	0.0393697	0.485	0	0	-17.3433	13	15	8	3UTR
bta-miR-7857-5p	NM_001083704	SLC35F6	ATAGCCAGTTGGGGAAGAATGC#GTAAGATATTCCCTAACTGGA#....((((((((((((......#.)))))))))))).	1598	1619	1	-21.1	0	0.00412821	0.515	0	0	-9.54656	12	14	12	3UTR
bta-miR-7857-5p	NM_001083707	TRARG1	ATAGCCAGTTGGGGAAGAATGC#GCTCCCACTTCCCCAGCTGACTGC#.(((.((((((((((((.....#.)))))))))))).))).	2165	2189	1	-24.4	0	0.0014737	0.382	0	0	-7.91236	15	18	12	3UTR
bta-miR-7857-5p	NM_001083718	RILPL2	ATAGCCAGTTGGGGAAGAATGC#GCTTTCTCCCCAGCTGCA#...(.(((((((((.((((.((#)).)))))))))))))).	828	846	1	-22.9	0	0.00314591	0.397	0	0	-11.369	16	18	14	3UTR
bta-miR-7857-5p	NM_001083722	RPS6KA1	ATAGCCAGTTGGGGAAGAATGC#GCGGGCCAAGAGGGGCAGGAGCTTTTTTCATTTCTTCCTCAGCTGGTA#...((((((((((((((((...#.)))))))))))))))).	3030	3078	1	-27.5	0	0.0125596	0.5	0	0	-6.51454	16	18	16	3UTR
bta-miR-7857-5p	NM_001083734	RSPRY1	ATAGCCAGTTGGGGAAGAATGC#TTTCCTTCCTGGCTGTA#((((((((..((((((......#))))))..)))))))).	3268	3285	1	-19	1	0.00353423	0.559	0	0	-6.23647	14	17	8	3UTR
bta-miR-7857-5p	NM_001083746	ZNF689	ATAGCCAGTTGGGGAAGAATGC#GTATTCTACCATGCTGGCTGC#.((((((((..((..(((((((#))))))).))..)))))))).	1973	1994	1	-22.9	1	0.0115153	0.529	0	0	-9.4529	17	21	8	3UTR
bta-miR-7857-5p	NM_001083750	POLR3A	ATAGCCAGTTGGGGAAGAATGC#CCCCAGGTGGCTGC#.((((((.((((((........#)))))).)))))).	5336	5350	1	-22.3	1	1.83e-05	0.338	0	0	-7.07546	12	14	6	3UTR
bta-miR-7857-5p	NM_001083752	C3AR1	ATAGCCAGTTGGGGAAGAATGC#GTACAAACTCTCCAGCCCTTCCCCCTGCAGGCTGGCTGA#.((((((((((((((((...((#.)).))))))).....))))))))).	1677	1716	1	-24.8	1	0.000128794	0.397	0	0	-3.79332	18	26	9	3UTR
bta-miR-7857-5p	NM_001083758	CD99L2	ATAGCCAGTTGGGGAAGAATGC#CCCTGACTGGTG#...(((((((((((........#))))))))))).	2200	2212	1	-18.9	0	3.15525e-06	0.382	0	0	-7.48304	11	12	11	3UTR
bta-miR-7857-5p	NM_001083759	FBXO47	ATAGCCAGTTGGGGAAGAATGC#CATTCAAGAAACTTCCCTGGTGGCTC#..(((((.(((((((((.....#.)))))))))))))).	1825	1851	1	-19.8	0	0.000956541	0.515	0	0	-7.27064	14	16	14	3UTR
bta-miR-7857-5p	NM_001083759	FBXO47	ATAGCCAGTTGGGGAAGAATGC#CACCCTTTCCCACTGGACTC#..((((((.((((((((..((.#))..)))))))))))).)).	2813	2833	1	-18.9	1	0.0425553	0.515	0	0	-6.01339	16	20	12	3UTR
bta-miR-7857-5p	NM_001083763	NPAS2	ATAGCCAGTTGGGGAAGAATGC#CACTCTACAACCATACCCAGACGGACCGACCGCGGTCCCCAGCTGAGCG#...((((((((((((.......#.)))))))))).)).	2747	2796	1	-22.2	0	2.86284e-06	0.397	0	0	-6.74759	12	15	10	3UTR
bta-miR-7857-5p	NM_001083775	C11H2orf68	ATAGCCAGTTGGGGAAGAATGC#GCATGTGGCACCGTCTGTTGGTGGTAAGGTGGGGTCCCCAACTGGTTC#..(((((((((((((.......#.))))))))))))).	1083	1131	1	-24.3	1	0.000138447	0.485	0	0	-5.19005	13	15	13	3UTR
bta-miR-7857-5p	NM_001083801	MGC157368	ATAGCCAGTTGGGGAAGAATGC#CCCAACTTGCTGTC#(((((.(((((((.........#))))))).))))).	924	938	1	-17.4	0	0.0165179	0.623	0	0	-7.66387	12	14	7	3UTR
bta-miR-7857-5p	NM_001097566	GARS1	ATAGCCAGTTGGGGAAGAATGC#GCATCTCATCTCCTCCCCAGGACTACATTTTATCCTCAGTGGCTGC#.((((((.(((((((((((((.#.)))))).))))))))))))).	2317	2363	1	-21.7	1	0.00297963	0.559	0	0	-6.10696	19	22	13	3UTR
bta-miR-7857-5p	NM_001097572	TK1	ATAGCCAGTTGGGGAAGAATGC#GCTTCTTCCCAGTTTGTGGCA#...((((....((((((((.((#))))))))))......)))).	1167	1188	1	-20.6	0	0.00672002	0.456	0	0	-13.9518	14	21	10	3UTR
bta-miR-7857-5p	NM_001097997	STK19	ATAGCCAGTTGGGGAAGAATGC#GCTTCTTCCCCAGGAGGA#....((..(((((((((((.((#)))))))))))))..)).	667	685	1	-22.5	0	1.17124e-05	0.544	0	0	-13.4039	15	18	13	3UTR
bta-miR-7857-5p	NM_001097997	STK19	ATAGCCAGTTGGGGAAGAATGC#CTTCCCTGGTGGCTC#..(((((.(((((((((.....#)))))))))))))).	962	977	1	-19.8	0	7.77943e-05	0.441	0	0	-7.27064	14	15	14	3UTR
bta-miR-7857-5p	NM_001098004	EHD3	ATAGCCAGTTGGGGAAGAATGC#TTTTTCCCACCTGGCC#...(((((.(((((((((....#))))))))).))))).	2494	2510	1	-21.2	0	0.0331191	0.515	0	0	-7.57093	14	16	9	3UTR
bta-miR-7857-5p	NM_001098005	TMPO	ATAGCCAGTTGGGGAAGAATGC#GTGTTTTACAGAACTGTTAGCTGGCTGTA#((((((((((((.(........#.).)))))))))))).	1843	1872	1	-17.3	1	5.96605e-05	0.588	0	0	-6.1952	13	16	12	3UTR
bta-miR-7857-5p	NM_001098011	CHST10	ATAGCCAGTTGGGGAAGAATGC#GCACATCCTTCCCAGTGGCTGTC#(((((((.(((((((.((.(((#)))..)).)))))))))))))).	1917	1940	1	-21.5	1	0.000136166	0.368	0	0	-6.48426	19	23	14	3UTR
bta-miR-7857-5p	NM_001098045	MEOX2	ATAGCCAGTTGGGGAAGAATGC#GGGTTTCCCCCCGATTGGCG#...(((((((((((..((((.(#).))))..))))))))))).	2097	2117	1	-23.9	0	0.000644242	0.647	0	0	-7.48304	16	20	11	3UTR
bta-miR-7857-5p	NM_001098046	SLC17A7	ATAGCCAGTTGGGGAAGAATGC#CTTCCCCATGGTGGTTT#..(((((.(((((((((.....#)))))))).).))))).	2475	2492	1	-20.4	0	0.000129728	0.471	0	0	-7.27064	14	17	8	3UTR
bta-miR-7857-5p	NM_001098053	SGPL1	ATAGCCAGTTGGGGAAGAATGC#CATTCTCCCCCTGGTTGA#.(((((((..((((.((((((.#))))))))))))))))).	3554	3572	1	-22	1	0.00436327	0.5	0	0	-6.82767	17	18	17	3UTR
bta-miR-7857-5p	NM_001098053	SGPL1	ATAGCCAGTTGGGGAAGAATGC#GCACTGTGCTTCCTCCACAATAACTGACTGGCTGG#.((((((((((((((((..(((#))).....)))))))..........))))))))).	3412	3447	1	-22.1	1	0.00426557	0.471	0	0	-3.79332	19	35	9	3UTR
bta-miR-7857-5p	NM_001098054	CLEC11A	ATAGCCAGTTGGGGAAGAATGC#GCGGATGGAAATGTGTTTTCCCTGGCTGGCC#...(((((((((((((((....#.))))))))))))))).	1236	1267	1	-24.7	0	0.000508275	0.294	0	0	-6.51454	15	17	15	3UTR
bta-miR-7857-5p	NM_001098063	PLA2G12A	ATAGCCAGTTGGGGAAGAATGC#CATTCTTTGCTTACCACTGGCTGTT#(((((((((.((.((((((((.#)))))))).))....))))))))).	1757	1782	1	-22.6	1	0.00547421	0.515	0	0	-6.46921	19	25	9	3UTR
bta-miR-7857-5p	NM_001098109	DNAJC27	ATAGCCAGTTGGGGAAGAATGC#GCAGGTTCTGGTAGACTGGCTGC#.(((((((((..((((...(((#)))..))))....))))))))).	1631	1654	1	-19.6	1	1.343e-06	0.353	0	0	-9.9649	16	23	9	3UTR
bta-miR-7857-5p	NM_001098115	SYT13	ATAGCCAGTTGGGGAAGAATGC#TTCCCCCATTGGTTATT#(((((((((.((((((......#)))))).))))))))).	2260	2277	1	-20.7	1	0.000620411	0.456	0	0	-5.18008	15	17	9	3UTR
bta-miR-7857-5p	NM_001098115	SYT13	ATAGCCAGTTGGGGAAGAATGC#CTTCCCTGGTGGCTC#..(((((.(((((((((.....#)))))))))))))).	3887	3902	1	-19.8	0	0.000135838	0.559	0	0	-7.27064	14	15	14	3UTR
bta-miR-7857-5p	NM_001098125	RANBP10	ATAGCCAGTTGGGGAAGAATGC#GCTTTTTCTTGGTCCCCACTGGGGCCCTGGCTGGCA#...(((((((((((........#.))))))))))).	3662	3698	1	-21	0	1.11926e-07	0.397	0	0	-7.48304	11	13	11	3UTR
bta-miR-7857-5p	NM_001098127	RAB35	ATAGCCAGTTGGGGAAGAATGC#CCCTGACTGGA#....((((((((((........#)))))))))).	2089	2100	1	-17.7	0	5.70927e-05	0.574	0	0	-10.5151	10	11	10	3UTR
bta-miR-7857-5p	NM_001098159	CSNK1B	ATAGCCAGTTGGGGAAGAATGC#GCCAAAGATGAGCAGCGAAGTCATTTCCCTGTCAACTGGCTGTG#(((((((((((((((((.....#.))))))...))))))))))).	1664	1708	1	-23.8	1	0.000116841	0.5	0	0	-3.93757	17	22	11	3UTR
bta-miR-7857-5p	NM_001098473	B3GNT3	ATAGCCAGTTGGGGAAGAATGC#TTCCCAGTCTGGCC#...((((((((((((.......#))))))).))))).	2013	2027	1	-18.9	0	0.00188942	0.412	0	0	-6.74759	12	14	7	3UTR
bta-miR-7857-5p	NM_001098876	DNTTIP1	ATAGCCAGTTGGGGAAGAATGC#CCCCAGACTGGCA#...(((((((((((........#)))))).))))).	1177	1190	1	-20.7	0	0.00292958	0.544	0	0	-7.48304	11	13	6	3UTR
bta-miR-7857-5p	NM_001098880	IQGAP3	ATAGCCAGTTGGGGAAGAATGC#GCAGGGTCTCTAATTGGCTT#..(((((((((((((....(((#)))...))))))))))))).	5080	5100	1	-22	1	0.000401997	0.426	0	0	-5.19005	16	20	13	3UTR
bta-miR-7857-5p	NM_001098882	CHAC1	ATAGCCAGTTGGGGAAGAATGC#GCCTCACAGCTGCTGAGGCTGAGCCAAGGCCTCTTCCCCATTTGGCTT#..((((((.(((((((((..((#.)).))))))))).)))))).	1315	1363	1	-26.4	1	0.00943695	0.441	0	0	-6.01339	17	21	9	3UTR
bta-miR-7857-5p	NM_001098902	CDH17	ATAGCCAGTTGGGGAAGAATGC#CTTCCTCAAGAGGTTT#..((((..(((((((((.....#)))))))))..)))).	2866	2882	1	-18.5	0	0.00243758	0.618	0	0	-8.81432	13	16	9	3UTR
bta-miR-7857-5p	NM_001098942	RNMT	ATAGCCAGTTGGGGAAGAATGC#TTCTCAGCGGGCTGG#.(((((.((((((((.......#)))))))).))))).	1640	1655	1	-17.2	0	1.35992e-05	0.544	0	0	-5.57006	13	15	8	3UTR
bta-miR-7857-5p	NM_001098958	CDKN1A	ATAGCCAGTTGGGGAAGAATGC#CCCCAGCCTCTGGCA#...(((((((((((........#)))))))...)))).	758	773	1	-18.7	0	0.00164235	0.574	0	0	-7.48304	11	15	7	3UTR
bta-miR-7857-5p	NM_001098962	CCDC43	ATAGCCAGTTGGGGAAGAATGC#GTAAGAGATAGTTATATATTTTTCCTCATCTAGGCTGTG#((((((((.((((((((((((.#.)))))))))))).)).)))))).	1423	1462	1	-24.2	1	0.0230831	0.676	0	0	-4.99396	20	24	12	3UTR
bta-miR-7857-5p	NM_001098981	HAPLN3	ATAGCCAGTTGGGGAAGAATGC#CATTTTTCTCTGTTTGGCG#...(((((.((((((((((((.#)))))))))))).))))).	1778	1797	1	-20.6	0	0.00426282	0.574	0	0	-7.57093	17	19	12	3UTR
bta-miR-7857-5p	NM_001098988	NEK6	ATAGCCAGTTGGGGAAGAATGC#GCCTTACCTGAGTCTTCTCCAAAGTGGCC#...((((.((((((((((....#.))))))))))..)))).	1140	1169	1	-21.1	0	0.00344361	0.471	0	0	-8.82818	14	18	10	3UTR
bta-miR-7857-5p	NM_001098992	TULP3	ATAGCCAGTTGGGGAAGAATGC#GGGTTCAGGAGTCACCTGATCACGGTCCCCTCTTCCCTCAAGGCTGGCTGA#.(((((((((((((((((....#.))))))))...))))))))).	2249	2300	1	-25.5	1	5.46738e-05	0.382	0	0	-3.79332	17	22	9	3UTR
bta-miR-7857-5p	NM_001098992	TULP3	ATAGCCAGTTGGGGAAGAATGC#GCCCTCTCCCCGCTGGCC#...(((((.(((((.(((..((#))..))))))))))))).	3049	3067	1	-22.4	0	0.00809667	0.368	0	0	-8.30638	15	18	13	3UTR
bta-miR-7857-5p	NM_001099009	ADD2	ATAGCCAGTTGGGGAAGAATGC#GCTTGTGCTTCCCCAACCACTAACCTTGAGCTT#..(((((((((((((((...((#)).....)))))))))).........)).))).	2837	2870	1	-19.5	1	0.0141635	0.5	0	0	-4.957	17	33	10	3UTR
bta-miR-7857-5p	NM_001099022	ERAL1	ATAGCCAGTTGGGGAAGAATGC#GCACTGTTTCCCACTGGCTT#..((((((.(((((((.(.(((#))).).))))))))))))).	1597	1617	1	-24	1	0.000176801	0.412	0	0	-6.01339	17	20	13	3UTR
bta-miR-7857-5p	NM_001099028	RNF144B	ATAGCCAGTTGGGGAAGAATGC#AGGCTTCCCCAGTGGACTGTT#(((((((.(((((((((..(..#)..)))))))))))).)))).	1561	1582	1	-21.3	1	0.00237815	0.529	0	0	-6.25121	17	21	12	3UTR
bta-miR-7857-5p	NM_001099046	DUOXA1	ATAGCCAGTTGGGGAAGAATGC#CTGCCCCAGCTGGTG#...(((((((((((.((.....#)).))))))))))).	1642	1657	1	-23	0	0.000491544	0.603	0	0	-7.24999	13	15	11	3UTR
bta-miR-7857-5p	NM_001099094	RAB29	ATAGCCAGTTGGGGAAGAATGC#TTCTCTCCCAACTGGTG#...(((((((((((.((((...#)))).))))))))))).	3171	3188	1	-22.8	0	0.0127886	0.515	0	0	-7.24999	15	17	11	3UTR
bta-miR-7857-5p	NM_001099112	POPDC2	ATAGCCAGTTGGGGAAGAATGC#GCAGCCTTGCCTGTAGCTGGCC#...((((((((((.(((..(((#)))..))).)))..))))))).	1586	1608	1	-21.8	0	3.95067e-07	0.544	0	0	-7.37138	16	22	7	3UTR
bta-miR-7857-5p	NM_001099120	KLRF1	ATAGCCAGTTGGGGAAGAATGC#GCAATTAAACACCCCCTGGCTT#..((((((..((((........#.)))))))))).	888	910	1	-17.1	1	0.116117	0.632	0	0	-8.2244	10	12	10	3UTR
bta-miR-7857-5p	NM_001099122	UBE2W	ATAGCCAGTTGGGGAAGAATGC#CCCCAACTGCTC#..((.(((((((((........#))))))))))).	985	997	1	-18	0	0.0244868	0.559	0	0	-10.0445	11	12	11	3UTR
bta-miR-7857-5p	NM_001099151	LHFPL2	ATAGCCAGTTGGGGAAGAATGC#TTTTCCCCGAGGGCTAG#.(((((..((((((((((....#)))))))))).))))).	1673	1690	1	-22.5	0	4.70133e-05	0.397	0	0	-7.65065	15	17	10	3UTR
bta-miR-7857-5p	NM_001099156	TMEM41B	ATAGCCAGTTGGGGAAGAATGC#ATTCTTGACCCAGCTGA#.....((((((((.((((((..#))))))..)))))))).	1330	1347	1	-19.1	0	0.004365	0.676	0	0	-14.5224	14	17	8	3UTR
bta-miR-7857-5p	NM_001099161	IGFBPL1	ATAGCCAGTTGGGGAAGAATGC#GCATTTTGGAGTCTTTTTGGAATTGCATTTTCTTCCTTTAAGCCTGGCTATT#((((((((..((((((((((((#.))))..)))))))).....)))))))).	2510	2562	1	-23.4	1	0.0470796	0.588	0	0	-6.23647	20	29	8	3UTR
bta-miR-7857-5p	NM_001099162	CCL22	ATAGCCAGTTGGGGAAGAATGC#TTCTCAGGTGGCTGTG#(((((((.(((((((.......#))))))).))))))).	1553	1569	1	-19.5	1	0.000176365	0.485	0	0	-6.48426	14	16	7	3UTR
bta-miR-7857-5p	NM_001099168	RBM43	ATAGCCAGTTGGGGAAGAATGC#GCAGTAGTGACAAGAAGGGCTGATTGATTCCTTCCCTTACTGAGCA#...((((((.((((((((((..#.)))).)))))).)))).)).	1084	1130	1	-20.2	0	0.0202683	0.515	0	0	-7.75705	16	21	6	3UTR
bta-miR-7857-5p	NM_001099185	NOL6	ATAGCCAGTTGGGGAAGAATGC#GCAGCTTCTCCCTAATCCTGGCTGTT#((((((((((((((.((((.((#.))))))))))))..)))))))).	4334	4360	1	-24.1	1	6.32259e-05	0.456	0	0	-4.67302	20	24	12	3UTR
bta-miR-7857-5p	NM_001099192	ADSS1	ATAGCCAGTTGGGGAAGAATGC#GTGTCCTTTCCTCGGCCGGCA#...(((.((((((((((.....#.)))))))))).))).	1428	1449	1	-19.3	0	0.00115697	0.397	0	0	-8.05823	13	16	10	3UTR
bta-miR-7857-5p	NM_001099201	LOC786914	ATAGCCAGTTGGGGAAGAATGC#CCCCACCACTGCGCTAA#.(((((((((((((........#)))))..)))).)))).	1126	1143	1	-18.2	1	0.000793399	0.441	0	0	-4.76182	13	17	5	3UTR
bta-miR-7857-5p	NM_001099206	MCL1	ATAGCCAGTTGGGGAAGAATGC#GTGTGTTTCCCTAACTTCCTGTT#((((..(((((((((((.((((#)))).)))))))))))..)))).	3697	3720	1	-18.6	0	0.091358	0.691	0	0	-9.95757	19	23	11	3UTR
bta-miR-7857-5p	NM_001099363	WNT2B	ATAGCCAGTTGGGGAAGAATGC#CTTCCCTTGCATTGGCTT#..(((((((.(((((((.....#)))))))...))))))).	1785	1803	1	-20.3	1	0.0430408	0.529	0	0	-6.19951	14	18	7	3UTR
bta-miR-7857-5p	NM_001099376	MINK1	ATAGCCAGTTGGGGAAGAATGC#TCTTCCCTCCCTGGGCTT#..((((((..((((((((....#))))))))..)))).)).	4206	4224	1	-20	1	0.000213735	0.426	0	0	-7.2559	14	18	8	3UTR
bta-miR-7857-5p	NM_001099709	EPM2A	ATAGCCAGTTGGGGAAGAATGC#GCCAAGATTCTTCCTCGACGGA#....((.(((((((((((((..#.))))))))))))))).	1095	1117	1	-21.4	0	0.00156789	0.471	0	0	-11.0902	15	17	15	3UTR
bta-miR-7857-5p	NM_001099731	ZNF784	ATAGCCAGTTGGGGAAGAATGC#GTCCGCCTCCCCGATGGCTT#..(((((.(((((((.......#.)))))))))))).	1218	1238	1	-19.6	0	8.76157e-05	0.397	0	0	-7.50368	12	14	12	3UTR
bta-miR-7857-5p	NM_001099732	MOB2	ATAGCCAGTTGGGGAAGAATGC#CCCCGGCCTGGCTT#..((((((((((((........#))))))).))))).	1071	1085	1	-20.5	1	0.0013881	0.353	0	0	-5.9255	12	14	7	3UTR
bta-miR-7857-5p	NM_001100316	PI4K2A	ATAGCCAGTTGGGGAAGAATGC#TCCCCAGCATGGG#....(((((((((((.......#)))))))).))).	2206	2219	1	-18.8	0	1.35021e-05	0.515	0	0	-9.77961	11	13	8	3UTR
bta-miR-7857-5p	NM_001100327	RIPK4	ATAGCCAGTTGGGGAAGAATGC#TCCCGACTGCTTAGAACTGGCTATG#((((((((((.((((.......#)))).).........))))))))).	3613	3638	1	-18.6	1	0.00187227	0.632	0	0	-6.9954	14	25	9	3UTR
bta-miR-7857-5p	NM_001100335	TOMM22	ATAGCCAGTTGGGGAAGAATGC#GCACATGGCTCTATAAACCTGGTGGCGGGAATTCTCCCCACATTGGCTC#..((((((((((((.(((((..#.)))))))))).))))))).	535	584	1	-23.6	1	0.00101279	0.456	0	0	-5.69245	17	20	10	3UTR
bta-miR-7857-5p	NM_001100336	TRIM25	ATAGCCAGTTGGGGAAGAATGC#GCGTCTCTTTCCTGCTGGA#....((((.(((((((((((((#)))).))))))))))))).	2235	2254	1	-20	0	0.000908279	0.485	0	0	-10.603	17	19	13	3UTR
bta-miR-7857-5p	NM_001100338	PRADC1	ATAGCCAGTTGGGGAAGAATGC#CCCCACCTGGCTC#..((((((.(((((........#))))).)))))).	945	958	1	-20.8	1	0.0298475	0.412	0	0	-6.98189	11	13	6	3UTR
bta-miR-7857-5p	NM_001100351	APOL3	ATAGCCAGTTGGGGAAGAATGC#GTATTCAAAACATGTCATTTTCTTCCCTAAATTCTCCCTCTTGGCTC#..(((((((((((((((((...#.)))))))))))..........)))))).	1522	1569	1	-21.1	1	0.0149566	0.603	0	0	-4.957	17	29	11	3UTR
bta-miR-7857-5p	NM_001100356	DPF2	ATAGCCAGTTGGGGAAGAATGC#GTCCTTCCCCTTGGCTGTG#((((((((..(((((((.((..#)).))))))))))))))).	2324	2343	1	-22.4	1	0.00065544	0.441	0	0	-6.23647	17	19	15	3UTR
bta-miR-7857-5p	NM_001100366	CYP2S1	ATAGCCAGTTGGGGAAGAATGC#CATTCTTTGCCACTGCGCC#...(((((.(((.((((((((.#)))))))).)))))).)).	2615	2634	1	-20.4	0	0.0106868	0.368	0	0	-8.86006	16	19	8	3UTR
bta-miR-7857-5p	NM_001101064	TSPYL4	ATAGCCAGTTGGGGAAGAATGC#GCTGTCTACCCTGCTGGTTATT#(((((((((.(((..(((..((#))..))).))).))))))))).	1844	1866	1	-21.9	1	0.000324137	0.471	0	0	-6.77237	17	22	9	3UTR
bta-miR-7857-5p	NM_001101070	FAM117A	ATAGCCAGTTGGGGAAGAATGC#GCAGAGGGGGAACCAGGCGTTTTCCCAAGTGGCA#...((((.((((((..((((((#.)))))))))))).)))).	1936	1970	1	-22.6	0	0.000316912	0.5	0	0	-9.79667	16	19	12	3UTR
bta-miR-7857-5p	NM_001101074	NAIF1	ATAGCCAGTTGGGGAAGAATGC#GTATTCCCTGTTCTGTCTTGACGCTTTCTCCCCATTTGTAAGGACTTTACCCAGCTGGCA#...((((((((((((((.....#.)))).)))))))))).	2313	2373	1	-23.2	0	0.00274388	0.544	0	0	-6.51454	14	17	10	3UTR
bta-miR-7857-5p	NM_001101105	TRIB1	ATAGCCAGTTGGGGAAGAATGC#GCGTACTCTCTGATTGGCTGC#.(((((((((((((.((.((((#)))).))))))))))))))).	1804	1825	1	-22.3	1	0.000168881	0.5	0	0	-4.52877	19	21	15	3UTR
bta-miR-7857-5p	NM_001101111	KRT89	ATAGCCAGTTGGGGAAGAATGC#TTCTTCCCTAATTTCAGGTTAG#.((((((((((((((((((...#)))))))))))))...))))).	1802	1824	1	-21.6	1	0.000953	0.647	0	0	-3.79332	18	22	13	3UTR
bta-miR-7857-5p	NM_001101119	AMIGO1	ATAGCCAGTTGGGGAAGAATGC#TCTGGCCCCAGCTGGGTT#..(.((((((((((.(((....#)))..)))))))))).).	2919	2937	1	-22.8	0	1.80551e-06	0.412	0	0	-8.72447	14	18	10	3UTR
bta-miR-7857-5p	NM_001101127	GALNT16	ATAGCCAGTTGGGGAAGAATGC#CATTCCTCTTCCCCCGCCCCACTGGCTT#..(((((((.((((((((....#.))))))))......))))))).	2978	3006	1	-23.5	1	0.000294323	0.5	0	0	-6.19951	15	23	8	3UTR
bta-miR-7857-5p	NM_001101128	UTP15	ATAGCCAGTTGGGGAAGAATGC#GTTCCACCTCAGCTGGTA#...(((((((((((..((((..#))))..))))))))))).	2296	2314	1	-22.1	0	0.000697809	0.5	0	0	-7.48304	15	18	11	3UTR
bta-miR-7857-5p	NM_001101131	MAT2A	ATAGCCAGTTGGGGAAGAATGC#GTGTTAGCCTTTTTTCCCCAGACTTGTTGGCG#...((((((((((((((((.((#.))..))))))))))).....))))).	1295	1327	1	-21.8	0	0.00873151	0.529	0	0	-6.51454	18	27	11	3UTR
bta-miR-7857-5p	NM_001101133	CALHM4	ATAGCCAGTTGGGGAAGAATGC#GCATCTTCTCCAGCTCCAAATCCCATGGCTC#..(((((((((((((((.((((#)))))))))))))))...........)))).	3178	3209	1	-24	1	0.00426579	0.574	0	0	-4.957	19	31	15	3UTR
bta-miR-7857-5p	NM_001101135	PAQR8	ATAGCCAGTTGGGGAAGAATGC#GCATTCTTCTGCGATGCTGGTC#...((((((((.((((((((((#)))))))))).))..)))))).	1588	1610	1	-25	0	0.000759565	0.559	0	0	-9.86134	18	22	10	3UTR
bta-miR-7857-5p	NM_001101145	USP39	ATAGCCAGTTGGGGAAGAATGC#TTCTCCTCCCTGGCTAG#.(((((((..((((.((((...#)))))))).))))))).	1896	1913	1	-19.2	1	0.00223738	0.5	0	0	-6.82767	15	17	8	3UTR
bta-miR-7857-5p	NM_001101175	ARSB	ATAGCCAGTTGGGGAAGAATGC#GCTTTGCTTCTCCACTCTGAGCACCACTGGTCTGTG#(((((((((((((((((((.((#)).)).))))))))...........))))).)))).	2409	2445	1	-20.4	1	0.000254979	0.426	0	0	-3.93757	21	36	8	3UTR
bta-miR-7857-5p	NM_001101231	SRSF4	ATAGCCAGTTGGGGAAGAATGC#TATTTTTCCCCGTCTTGCA#...((.((.((((((((((((.#)))))))))))).)).)).	2197	2216	1	-19.7	0	0.148674	0.721	0	0	-9.47189	16	19	12	3UTR
bta-miR-7857-5p	NM_001101241	BTBD19	ATAGCCAGTTGGGGAAGAATGC#CTTTCCCATATCTGGCC#...(((((.((((((((.....#))))))))...))))).	1950	1967	1	-20.4	0	0.0353618	0.544	0	0	-7.57093	13	17	8	3UTR
bta-miR-7857-5p	NM_001101242	SLC35F5	ATAGCCAGTTGGGGAAGAATGC#GTTAATATATTGGAAAAATCTTGAGGAGGTCTTCTTCCATTTGGCTATT#((((((((.(((((((((....#.)))))).))).)))))))).	3669	3718	1	-21.5	1	0.00978016	0.647	0	0	-4.99396	17	21	8	3UTR
bta-miR-7857-5p	NM_001101279	LOC781494	ATAGCCAGTTGGGGAAGAATGC#ATTCTTCCGAGCTTACTCAACACTGGCTGC#.(((((((((((((((((((..#))))))))........)))..)))))))).	1706	1736	1	-20.1	1	0.00437618	0.529	0	0	-3.79332	19	30	8	3UTR
bta-miR-7857-5p	NM_001101282	PTER	ATAGCCAGTTGGGGAAGAATGC#GCAGGAGACTTTTGCCTTCTCAGAAACTGGCTATT#((((((((((.((((((...((#.))))))))...)))))))))).	1330	1365	1	-20.2	1	4.293e-06	0.5	0	0	-6.76235	18	23	10	3UTR
bta-miR-7857-5p	NM_001101299	GYS1	ATAGCCAGTTGGGGAAGAATGC#TCCCTCTGTTGAGGACAACTGGCTGTC#(((((((((((((((.......#))))...........))))))))))).	3184	3211	1	-20.4	1	5.44103e-06	0.426	0	0	-4.17062	15	27	11	3UTR
bta-miR-7857-5p	NM_001101836	RGS17	ATAGCCAGTTGGGGAAGAATGC#GCAATATGGTCTTATAGAAATAATTGCCCCAAAGTTGGCTGTG#((((((((((((((........#.))))))..)))))))).	1158	1201	1	-20.4	1	0.000931309	0.676	0	0	-4.90607	14	18	8	3UTR
bta-miR-7857-5p	NM_001101874	MAP7	ATAGCCAGTTGGGGAAGAATGC#GCATTCTTTAAAAGATGAGACCATTTGGCTATC#((((((((.(((.(((((((((#)))))))))...........))).)))))))).	2840	2873	1	-21.4	1	0.000728787	0.662	0	0	-6.28309	20	33	9	3UTR
bta-miR-7857-5p	NM_001101892	C3H1orf109	ATAGCCAGTTGGGGAAGAATGC#GTCAGCTTCCTGGGCTGGTTAA#.(((((((((.((((((...((#))...)))))).))))))))).	1676	1698	1	-23.2	1	0.00264362	0.529	0	0	-6.6181	17	22	9	3UTR
bta-miR-7857-5p	NM_001101897	RUBCN	ATAGCCAGTTGGGGAAGAATGC#TTTCCCCACTTGGTTT#..((((((.((((((((.....#)))))))).)))))).	3165	3181	1	-19.3	1	0.00526627	0.647	0	0	-6.01339	14	16	8	3UTR
bta-miR-7857-5p	NM_001101908	TMEM120B	ATAGCCAGTTGGGGAAGAATGC#TCCCCGCTTGCTGGCC#...((((((((((((.......#))))))...)))))).	1729	1745	1	-20.1	0	0.00254288	0.324	0	0	-6.74759	12	16	6	3UTR
bta-miR-7857-5p	NM_001101909	KATNB1	ATAGCCAGTTGGGGAAGAATGC#GCAGCGCTGGCCCACTGGCTAC#.(((((((.((((..((..(((#)))...))..))))))))))).	2406	2428	1	-22.1	1	3.94844e-05	0.382	0	0	-6.442	16	22	11	3UTR
bta-miR-7857-5p	NM_001101919	ATP1B4	ATAGCCAGTTGGGGAAGAATGC#GCAACTAAATACTGCTTCACCAACTGGTTATC#((((((((((((.((((.....#.)))).)))))))))))).	1615	1647	1	-23.2	1	0.00358538	0.574	0	0	-5.22671	16	19	12	3UTR
bta-miR-7857-5p	NM_001101919	ATP1B4	ATAGCCAGTTGGGGAAGAATGC#GCATGTTATGGGCTTCCCAGGTGGCTC#..(((((.(((((((.......#.))))))).))))).	2636	2663	1	-20.1	0	6.29272e-07	0.529	0	0	-7.50368	12	15	7	3UTR
bta-miR-7857-5p	NM_001101920	RNF122	ATAGCCAGTTGGGGAAGAATGC#GTTTTCTCTGTTCCTCCCCCCCAACTGGGTGA#.((.((((((((((..((....#.))..)))))))))).)).	1781	1813	1	-22.5	0	3.71006e-06	0.515	0	0	-7.79385	14	19	10	3UTR
bta-miR-7857-5p	NM_001101924	TCAF2	ATAGCCAGTTGGGGAAGAATGC#CACTCCCTCACCCCAGCTGGCC#...(((((((((((........#.))))))))))).	3205	3227	1	-24	0	0.0287446	0.5	0	0	-7.48304	11	13	11	3UTR
bta-miR-7857-5p	NM_001101926	ST13	ATAGCCAGTTGGGGAAGAATGC#CATTCTCAAAATCTCCAATGTGTGCTGTG#(((((((((((((((((((((.#)))))).....)))))))).)).))))).	3257	3286	1	-20.1	1	0.00447253	0.544	0	0	-3.93757	21	29	8	3UTR
bta-miR-7857-5p	NM_001101960	TTC14	ATAGCCAGTTGGGGAAGAATGC#TCCAACTGGGCTGTG#(((((((((((((.........#))))))))).)))).	1834	1849	1	-18	1	0.000917752	0.676	0	0	-5.76291	13	15	9	3UTR
bta-miR-7857-5p	NM_001101970	TEX2	ATAGCCAGTTGGGGAAGAATGC#GCATGTCTTCTTCACTGGTC#...(((((.(((((((((((((#)))).)))))))))))))).	4808	4828	1	-22.2	0	0.0199057	0.603	0	0	-7.57093	18	20	14	3UTR
bta-miR-7857-5p	NM_001101970	TEX2	ATAGCCAGTTGGGGAAGAATGC#GCCTTGTTAACCTAATTGGCTAG#.((((((((((((.((.((.((#)).)).))..)))))))))))).	4282	4305	1	-20.5	1	0.000607604	0.618	0	0	-4.65016	18	23	12	3UTR
bta-miR-7857-5p	NM_001101991	MAP3K11	ATAGCCAGTTGGGGAAGAATGC#CTGTACCCAGCTGGTTGG#.((((((((((((..((.....#))...)))))))))))).	3285	3303	1	-21.6	1	3.46296e-06	0.324	0	0	-5.38561	14	18	12	3UTR
bta-miR-7857-5p	NM_001101993	DDX17	ATAGCCAGTTGGGGAAGAATGC#ATTTTTCCCCAACC#.......(((((((((((((..#))))))))))))).	2333	2347	1	-19.4	0	0.346193	0.691	0	0	-17.1102	13	14	13	3UTR
bta-miR-7857-5p	NM_001102008	TGFBRAP1	ATAGCCAGTTGGGGAAGAATGC#ATTCGTTCCCTTCTGGCTGTC#((((((((..(((((.((((..#)))).)))))..)))))))).	3191	3212	1	-24.3	1	0.0110537	0.471	0	0	-6.46952	17	21	8	3UTR
bta-miR-7857-5p	NM_001102030	LOC515697	ATAGCCAGTTGGGGAAGAATGC#CATTCTTCTTTATGGCTGA#.((((((..((((((((((((.#)))))))))))))))))).	2541	2560	1	-20.2	1	0.00291374	0.662	0	0	-7.16335	18	19	18	3UTR
bta-miR-7857-5p	NM_001102037	METAP1	ATAGCCAGTTGGGGAAGAATGC#ATTCTTCCCTGATAGTTCTGTGCTGTG#((((((((((((((((((((..#)))))))))))).....))).))))).	1669	1696	1	-22.9	1	0.00590716	0.574	0	0	-3.93757	20	27	12	3UTR
bta-miR-7857-5p	NM_001102043	KLHL18	ATAGCCAGTTGGGGAAGAATGC#GCTGTTCCTCAACTGCTGCTGC#.(((((((((((((((....((#))..)))))))))))..)))).	3411	3433	1	-20.4	1	0.00308737	0.471	0	0	-3.79332	17	22	11	3UTR
bta-miR-7857-5p	NM_001102047	CCDC151	ATAGCCAGTTGGGGAAGAATGC#GCCGGATGTTCCCAAAGTAAATTTCCCCAGGCTGGTC#...((((((((((((((..(((#.)))..))))))))).))))).	2108	2145	1	-21.6	0	0.00206152	0.456	0	0	-6.51454	17	22	9	3UTR
bta-miR-7857-5p	NM_001102080	CSNK1D	ATAGCCAGTTGGGGAAGAATGC#TCCTGAGCTGGCTAC#.(((((((((.((((.......#)))).))))))))).	3268	3283	1	-22.2	1	0.00940786	0.529	0	0	-6.85115	13	15	9	3UTR
bta-miR-7857-5p	NM_001102090	ENDOU	ATAGCCAGTTGGGGAAGAATGC#GCATTTTTCCCCTACCCGCA#...((..((.((((((((((((#)))))))))))).))..)).	2198	2218	1	-23	0	0.0157967	0.5	0	0	-11.2017	16	20	12	3UTR
bta-miR-7857-5p	NM_001102096	TOX	ATAGCCAGTTGGGGAAGAATGC#TTCTCAGCTGGTTT#..(((((((((((((.......#))))))))))))).	3008	3022	1	-18.4	1	0.00196032	0.588	0	0	-5.19005	13	14	13	3UTR
bta-miR-7857-5p	NM_001102099	FRMD4B	ATAGCCAGTTGGGGAAGAATGC#TCTCCAACATGGCTGTC#(((((((((((((((.......#)))))))).))))))).	3109	3126	1	-21.9	1	0.000569574	0.559	0	0	-4.17062	15	17	8	3UTR
bta-miR-7857-5p	NM_001102122	SSR1	ATAGCCAGTTGGGGAAGAATGC#CTTCCCCAGTGAGTTAG#.((((((.(((((((((.....#))))))))))).)))).	1516	1533	1	-18.9	1	0.00164391	0.574	0	0	-6.10696	15	17	11	3UTR
bta-miR-7857-5p	NM_001102124	TRAIP	ATAGCCAGTTGGGGAAGAATGC#GTATGGCCTTGCCAAGAGGCTCTTCCCTAAGAAGGCA#...(((..((((((((((..((#.))))))))))))...))).	1018	1055	1	-20	0	0.00516897	0.5	0	0	-10.3719	15	20	12	3UTR
bta-miR-7857-5p	NM_001102136	NXN	ATAGCCAGTTGGGGAAGAATGC#GTTCTCCCCTCTGGCC#...(((((..((((.(((((..#))))))))).))))).	2169	2185	1	-21.9	0	0.00973901	0.515	0	0	-9.54889	14	16	9	3UTR
bta-miR-7857-5p	NM_001102164	RMND1	ATAGCCAGTTGGGGAAGAATGC#CTTCCCTAGTGGCTC#..(((((.(((((((((.....#)))))))))))))).	2636	2651	1	-21.2	0	0.00597098	0.529	0	0	-7.27064	14	15	14	3UTR
bta-miR-7857-5p	NM_001102177	GTF2I	ATAGCCAGTTGGGGAAGAATGC#TCTTCCCTCCCAGGCTT#..((((.(..((((((((....#))))))))..).)))).	3295	3312	1	-18.7	0	0.00562611	0.515	0	0	-8.79958	13	17	8	3UTR
bta-miR-7857-5p	NM_001102182	MARK2	ATAGCCAGTTGGGGAAGAATGC#GCCAGACTGCAGAGATGGGTCGGTGTGTCTCCCCTGCTGGCA#...((((((.((((.(((((((#.)))).))))))).)))))).	2349	2391	1	-23.4	0	0.00110662	0.412	0	0	-8.4925	17	21	7	3UTR
bta-miR-7857-5p	NM_001102186	EXOSC10	ATAGCCAGTTGGGGAAGAATGC#GCATGTCCTTTCCAACTGGA#....(((((((((((.((((((#)))).)).))))))))))).	2959	2979	1	-21.4	0	1.82419e-06	0.559	0	0	-9.77961	17	20	11	3UTR
bta-miR-7857-5p	NM_001102188	SGCB	ATAGCCAGTTGGGGAAGAATGC#CATAGTTGTGGGTTACCCCCATTCCCCAACTGGG#....((((((((((((......#.)))))))))))).	2562	2596	1	-23.5	0	8.36965e-07	0.426	0	0	-9.54656	12	14	12	3UTR
bta-miR-7857-5p	NM_001102201	DDAH1	ATAGCCAGTTGGGGAAGAATGC#GTTAAATCTGTCCCTATGCTGGCA#...(((((((((((((((....#.))).)))))).)))))).	2781	2805	1	-21.6	0	0.00144971	0.559	0	0	-6.51454	15	19	6	3UTR
bta-miR-7857-5p	NM_001102222	DARS2	ATAGCCAGTTGGGGAAGAATGC#GTGGAAAAATTCTTGCCCCATTAGACTGGTC#...(((((((((((((((((..#.)))))).)))))....)))))).	2592	2623	1	-22.3	0	0.00413289	0.529	0	0	-6.51454	17	24	6	3UTR
bta-miR-7857-5p	NM_001102227	VEZF1	ATAGCCAGTTGGGGAAGAATGC#GCATTTTTCTCCGATTTGGCTGG#.(((((((((((((((((((((#)))))))))))))))).))))).	1739	1762	1	-28.4	1	0.00406361	0.632	0	0	-3.79332	21	23	16	3UTR
bta-miR-7857-5p	NM_001102244	TPGS2	ATAGCCAGTTGGGGAAGAATGC#GCTAGAGGAGACAGCCCAGCATTTGGCTGCTTCCCCAAGTCAAGGCTAG#.((((((.((((((((((((((#.)))))......))))))))).)...))))).	2080	2129	1	-24.4	1	0.00136103	0.471	0	0	-6.10696	20	32	9	3UTR
bta-miR-7857-5p	NM_001102264	CTNS	ATAGCCAGTTGGGGAAGAATGC#ATTCTTCCTCTAGCCAGCTGTA#(((((..(((((((((((((..#)))))))).)))))..))))).	2733	2755	1	-21.9	0	0.0108257	0.603	0	0	-7.38222	18	22	8	3UTR
bta-miR-7857-5p	NM_001102270	UHRF2	ATAGCCAGTTGGGGAAGAATGC#GTGTTGCTCCCCATGGCTT#..(((((..((((((..(((((#)))))..))))))))))).	2534	2553	1	-20.8	0	0.00421749	0.588	0	0	-8.56007	16	19	11	3UTR
bta-miR-7857-5p	NM_001102292	RAB12	ATAGCCAGTTGGGGAAGAATGC#TTTCTCCCAGCTGTAGCA#...((((((((((((((.....#)))).))))))))..)).	1215	1233	1	-17.7	0	0.0269985	0.647	0	0	-6.51454	14	18	8	3UTR
bta-miR-7857-5p	NM_001102298	LRRC47	ATAGCCAGTTGGGGAAGAATGC#TCCCGGCTGGCTT#..((((((((((((........#)))))))))))).	3171	3184	1	-21.7	1	1.71122e-05	0.324	0	0	-5.9255	12	13	12	3UTR
bta-miR-7857-5p	NM_001102307	ARHGEF28	ATAGCCAGTTGGGGAAGAATGC#TCCTAACCAGCTGGCC#...((((((((((((.......#)))...))))))))).	4736	4752	1	-19.1	0	0.00285189	0.412	0	0	-6.74759	12	16	9	3UTR
bta-miR-7857-5p	NM_001102330	DCP1A	ATAGCCAGTTGGGGAAGAATGC#CCCAATTGGCTC#..(((((((((((.........#))))))))))).	3116	3128	1	-19.7	1	0.00954123	0.603	0	0	-6.78234	11	12	11	3UTR
bta-miR-7857-5p	NM_001102336	LUZP2	ATAGCCAGTTGGGGAAGAATGC#TTCTCCCCCCATGGCTC#..(((((...((((.((((...#))))))))...))))).	2884	2901	1	-19.1	0	0.107455	0.574	0	0	-10.305	13	17	8	3UTR
bta-miR-7857-5p	NM_001102342	PGAP4	ATAGCCAGTTGGGGAAGAATGC#TTTCCCCCAACTTTGCTGGCTAA#.((((((((.(((((((.....#))))))).......)))))))).	2632	2655	1	-21.1	1	0.113106	0.618	0	0	-5.03583	15	23	8	3UTR
bta-miR-7857-5p	NM_001102344	PYM1	ATAGCCAGTTGGGGAAGAATGC#GCAGTCGGGAGGGGTATCCCTGGACTGGCTC#..((((((((.((((.......#.))))..)))))))).	707	738	1	-19.8	1	0.000292355	0.353	0	0	-8.01482	12	16	8	3UTR
bta-miR-7857-5p	NM_001102516	ITIH5	ATAGCCAGTTGGGGAAGAATGC#GCTAAAAGCAAGTCTCTATCTTGTCCCAGCTGGCTT#..((((((((((((((((....#.)))).)))))))))))).	3105	3141	1	-25.4	1	0.0142711	0.5	0	0	-4.957	16	19	12	3UTR
bta-miR-7857-5p	NM_001102517	STARD8	ATAGCCAGTTGGGGAAGAATGC#GCACTGATCCTGAACTGGCTT#..((((((((.((((..(.(((#))).)..)))).)))))))).	3764	3785	1	-22.9	1	0.00127408	0.485	0	0	-8.01482	16	21	8	3UTR
bta-miR-7857-5p	NM_001102519	ENDOD1	ATAGCCAGTTGGGGAAGAATGC#ATTGACGAGCCCCATCTGGCTGA#.(((((((.(((((........#.))))).))))))).	4022	4045	1	-22.2	1	5.0341e-05	0.529	0	0	-5.81821	12	15	7	3UTR
bta-miR-7857-5p	NM_001102519	ENDOD1	ATAGCCAGTTGGGGAAGAATGC#TTCTCCCCAGCTCAGCTGA#.((((.((((((((.((((...#))))))))))))..)))).	2026	2045	1	-20.5	0	0.000419765	0.515	0	0	-6.42973	16	19	12	3UTR
bta-miR-7857-5p	NM_001102525	TMEM52B	ATAGCCAGTTGGGGAAGAATGC#GCATTCTCCTATTGGCACCTAAAGCTTCCCTGGTGGCTC#..(((((.(.((((((((((((#)))))))..................))))).).))))).	2359	2398	1	-21.3	0	0.000307078	0.485	0	0	-8.51314	18	39	7	3UTR
bta-miR-7857-5p	NM_001102537	CDC42SE2	ATAGCCAGTTGGGGAAGAATGC#GCATTCTTCCCCCACA#.......((.((((((((((((#)))))))))))).)).	1026	1042	1	-23.6	0	0.143543	0.529	0	0	-18.3528	14	16	12	3UTR
bta-miR-7857-5p	NM_001102537	CDC42SE2	ATAGCCAGTTGGGGAAGAATGC#GCATTTCCTTCAGCTGGCA#...(((((((((((..((((((#)))))).))))))))))).	898	917	1	-23.4	0	0.00731642	0.544	0	0	-7.48304	17	19	11	3UTR
bta-miR-7857-5p	NM_001102540	ARHGAP4	ATAGCCAGTTGGGGAAGAATGC#GCCTTCCCTGCTCTGGCTT#..((((((.((((((((...((#))))))))))..)))))).	3069	3088	1	-20.7	1	0.000241269	0.279	0	0	-6.01339	16	19	10	3UTR
bta-miR-7857-5p	NM_001102558	CX3CR1	ATAGCCAGTTGGGGAAGAATGC#TTCCTCCCAATCAACTGGTG#...((((((((((((.(((...#))).))))...)))))))).	2517	2537	1	-19.1	0	0.00221703	0.485	0	0	-6.74759	15	20	8	3UTR
bta-miR-7857-5p	NM_001103094	CBX6	ATAGCCAGTTGGGGAAGAATGC#TCTCCCCAGCTTGCTT#..(((.((((((((.(((....#))))))))))).))).	1612	1628	1	-20.8	0	0.00834999	0.382	0	0	-7.59341	14	16	11	3UTR
bta-miR-7857-5p	NM_001103094	CBX6	ATAGCCAGTTGGGGAAGAATGC#GCTGCTGCTTCCTCTTGGCTGTT#((((((((..(((((((...((#)).....))))))))))))))).	2276	2299	1	-19.7	1	4.1189e-05	0.368	0	0	-6.23647	17	23	15	3UTR
bta-miR-7857-5p	NM_001103095	FITM2	ATAGCCAGTTGGGGAAGAATGC#GCATTTATTTCCAGCAGGGTTC#..((((.((((((((.((((((#)))))).))))))))..)))).	1295	1317	1	-19.9	0	0.0240763	0.603	0	0	-6.73374	18	22	8	3UTR
bta-miR-7857-5p	NM_001103109	PIP5K1A	ATAGCCAGTTGGGGAAGAATGC#GCGATTTTCTTCCCCCCTCATCTACCTTTCATCAGGAGCTGGACTC#..((((((((((((((((((((#)))...))))))))).....................)))))).)).	2356	2402	1	-21.2	1	0.000702998	0.5	0	0	-4.957	20	46	9	3UTR
bta-miR-7857-5p	NM_001103239	FBXO17	ATAGCCAGTTGGGGAAGAATGC#TTTCCCTAGCTGAGTG#...((((((((((((((.....#)))))))))))).)).	1917	1933	1	-19.1	0	0.000557436	0.529	0	0	-6.51454	14	16	12	3UTR
bta-miR-7857-5p	NM_001103247	PPP1R3B	ATAGCCAGTTGGGGAAGAATGC#GCTTGGTTACAAGACTTGTTGTAACTTGCTCAGCTGGCTT#..(((((((((((.(((..(((#.))).))).))))))))))).	1732	1772	1	-22.6	1	0.00115527	0.559	0	0	-5.81384	17	21	11	3UTR
bta-miR-7857-5p	NM_001103257	SNX12	ATAGCCAGTTGGGGAAGAATGC#GCATTCTCCCCAGAAGCTGAGCTAG#.(((((((((((((.(((((((#))))))))))))...)))).)))).	1630	1655	1	-27.6	1	1.1648e-06	0.485	0	0	-4.52877	20	25	12	3UTR
bta-miR-7857-5p	NM_001103258	YIPF7	ATAGCCAGTTGGGGAAGAATGC#CTTCCCCAACTGTTGTT#((((.((((((((((((.....#)))))))))))))))).	1354	1371	1	-23	0	0.0241627	0.618	0	0	-8.05661	16	17	16	3UTR
bta-miR-7857-5p	NM_001103264	CAVIN4	ATAGCCAGTTGGGGAAGAATGC#TCTGCAACTGTGGCTGTA#(((((((((((.(((.......#))).)))))..)))))).	2209	2227	1	-17.5	1	0.0042582	0.5	0	0	-7.51743	14	18	6	3UTR
bta-miR-7857-5p	NM_001103273	SLC27A5	ATAGCCAGTTGGGGAAGAATGC#TCCCCAGCTTCACAGGCTGG#.((((((((((((((.......#))))))))).....))))).	2203	2223	1	-21.2	1	5.63791e-09	0.324	0	0	-4.02637	14	20	9	3UTR
bta-miR-7857-5p	NM_001103293	MED20	ATAGCCAGTTGGGGAAGAATGC#TCTCCCCTCTGGCC#...(((((..((((.(((....#))))))).))))).	1284	1298	1	-19.7	0	0.00827497	0.515	0	0	-9.54889	12	14	7	3UTR
bta-miR-7857-5p	NM_001103294	GTF2E1	ATAGCCAGTTGGGGAAGAATGC#CATTTTTCTCCCTTCTGA#.....(((..(((((((((((.#)))))))).)))..))).	1655	1673	1	-18	0	0.0168767	0.662	0	0	-15.9645	14	18	8	3UTR
bta-miR-7857-5p	NM_001103297	SLC25A26	ATAGCCAGTTGGGGAAGAATGC#GCATGTCTTCCCCGGAGCAACAGTATATAGTTGGCTT#..((((((((((((((((((((#)))).))))))))))...............)))))).	1992	2029	1	-24.3	1	0.0012527	0.618	0	0	-4.957	20	37	10	3UTR
bta-miR-7857-5p	NM_001103307	B3GNT6	ATAGCCAGTTGGGGAAGAATGC#CAGTCTTCCCCACCGGCG#...(((.(.(((((((((.((.#)).)))))))))).))).	1823	1841	1	-22.3	0	9.43347e-05	0.353	0	0	-9.11462	15	18	10	3UTR
bta-miR-7857-5p	NM_001103331	C9H6orf120	ATAGCCAGTTGGGGAAGAATGC#TCTTGGTAGGCCGGTGGTGTCCCCACATGCTGGTTAA#.((((((((((((((.......#.))))))...)))))))).	1170	1207	1	-21.1	1	5.34548e-05	0.456	0	0	-4.02637	14	19	8	3UTR
bta-miR-7857-5p	NM_001103332	EME1	ATAGCCAGTTGGGGAAGAATGC#GCTGTCCTCAGCTGGTG#...((((((((((((.......#.)))))))))))).	2271	2288	1	-20.7	0	6.32758e-05	0.412	0	0	-6.74759	12	14	12	3UTR
bta-miR-7857-5p	NM_001104977	CDCA7L	ATAGCCAGTTGGGGAAGAATGC#CGATGGTTCCTGACTGGCTGTC#(((((((((((((((.......#.))))))))))))))).	2613	2635	1	-22.6	1	0.0032136	0.368	0	0	-4.17062	15	17	15	3UTR
bta-miR-7857-5p	NM_001104978	LAT	ATAGCCAGTTGGGGAAGAATGC#CTTCCCCACTGGCTC#..((((((.((((((((.....#)))))))))))))).	1618	1633	1	-25.8	1	0.000647369	0.471	0	0	-6.01339	14	15	14	3UTR
bta-miR-7857-5p	NM_001105004	FAM32A	ATAGCCAGTTGGGGAAGAATGC#CAGACTGCTTCCTCAGCCACCTGGCA#...((((((((((((((.....#.))))))))))....)))).	874	900	1	-20.9	0	9.65048e-06	0.412	0	0	-6.51454	14	20	10	3UTR
bta-miR-7857-5p	NM_001105029	MACROD2	ATAGCCAGTTGGGGAAGAATGC#TTTCTCCAGCTGCGTTT#..(((((((((((((((.....#)))))))))))).))).	1798	1815	1	-19	1	0.0183388	0.559	0	0	-4.957	15	17	12	3UTR
bta-miR-7857-5p	NM_001105033	C25H16orf54	ATAGCCAGTTGGGGAAGAATGC#CCCCAGCTGGTG#...(((((((((((........#))))))))))).	1528	1540	1	-22.1	0	0.000199663	0.441	0	0	-7.48304	11	12	11	3UTR
bta-miR-7857-5p	NM_001105036	SUGCT	ATAGCCAGTTGGGGAAGAATGC#GCCTTTCTGGACCCTTCTCCCCAAATCTGGTG#...(((((((((((.((((...#.))))))))))..))))).	1396	1428	1	-19.8	0	0.00177711	0.5	0	0	-7.24999	15	19	10	3UTR
bta-miR-7857-5p	NM_001105341	TDP2	ATAGCCAGTTGGGGAAGAATGC#CATTACCTGCTTCCTACTTCTGGCTC#..((((((..(((((((.....#.)))))).)..)))))).	1961	1987	1	-19.3	1	0.0228056	0.544	0	0	-7.2559	13	18	6	3UTR
bta-miR-7857-5p	NM_001105389	NDUFAF6	ATAGCCAGTTGGGGAAGAATGC#TATTCTTTCCCACCCTGT#.....(((.((((((((((((.#))))))))))))..))).	1462	1480	1	-18	0	0.116986	0.647	0	0	-14.722	15	18	12	3UTR
bta-miR-7857-5p	NM_001105399	MAGEB16	ATAGCCAGTTGGGGAAGAATGC#GCAGCTTCTTCCTCAACTAGGG#....(((((((((((((((.((#.))))))))))))))).)).	846	868	1	-23.7	0	0.000951872	0.588	0	0	-9.54656	17	20	15	3UTR
bta-miR-7857-5p	NM_001105419	ZNF521	ATAGCCAGTTGGGGAAGAATGC#CCCACAGCTGGGTAA#.((.((((((((((........#))).))))))).)).	4443	4458	1	-18.8	0	4.12123e-05	0.544	0	0	-7.79385	12	15	7	3UTR
bta-miR-7857-5p	NM_001105422	DDX28	ATAGCCAGTTGGGGAAGAATGC#TCTTTCCCTGTGGGCTGG#.(((((....((((((((....#))))))))....))))).	1667	1685	1	-20	0	3.26274e-05	0.441	0	0	-9.94954	13	18	8	3UTR
bta-miR-7857-5p	NM_001105431	TCP11L2	ATAGCCAGTTGGGGAAGAATGC#CTTTCCCAGTGAGCTGTA#(((((((.(((((((((.....#))))))))))).))))).	3381	3399	1	-19.4	1	0.0128101	0.559	0	0	-6.25121	16	18	11	3UTR
bta-miR-7857-5p	NM_001105435	ANXA13	ATAGCCAGTTGGGGAAGAATGC#GTTAGTTCCCCAACTGGG#....((((((((((((......#.)))))))))))).	1825	1843	1	-23.5	0	6.03268e-06	0.485	0	0	-9.54656	12	14	12	3UTR
bta-miR-7857-5p	NM_001105461	FLACC1	ATAGCCAGTTGGGGAAGAATGC#CCCCAAGAAACTGGCA#...(((((((((((........#)))))....)))))).	1176	1192	1	-19	0	0.00135858	0.574	0	0	-7.48304	11	16	6	3UTR
bta-miR-7857-5p	NM_001105630	NUP160	ATAGCCAGTTGGGGAAGAATGC#GCATTCTTCCCTATCGCTT#..(((....(((((((((((((#)))))))))))))..))).	4606	4625	1	-23.1	0	0.134077	0.618	0	0	-11.7717	16	19	13	3UTR
bta-miR-7857-5p	NM_001105632	FAM84B	ATAGCCAGTTGGGGAAGAATGC#GCATTTTGGCCGGGGCCGCTTCTCGGCCTTTTGCCCACTGGCTC#..((((((.((((.((((..((#.)).)))).)))))))))).	1482	1526	1	-20.6	1	0.000900784	0.368	0	0	-6.87023	16	20	10	3UTR
bta-miR-7857-5p	NM_001105640	PRRG1	ATAGCCAGTTGGGGAAGAATGC#GCAGACTTCTCCTTGGCTC#..((((((..(((((((..(((#)))..))))))))))))).	1639	1658	1	-21	1	0.015422	0.559	0	0	-7.2559	16	19	13	3UTR
bta-miR-7857-5p	NM_001105646	ALDH4A1	ATAGCCAGTTGGGGAAGAATGC#CTTCCCCAGTGCCCCAAGACCTCACCTCGGGTCCCCATCTGGCC#...(((((.((((((.......#.)))))).))))).	2586	2630	1	-21.7	0	7.9381e-06	0.368	0	0	-7.80398	11	14	6	3UTR
bta-miR-7857-5p	NM_001109766	SHARPIN	ATAGCCAGTTGGGGAAGAATGC#TCCCCACTCTGGCC#...(((((.((((((.......#))))))..))))).	1963	1977	1	-20.3	0	0.00795844	0.294	0	0	-7.80398	11	14	6	3UTR
bta-miR-7857-5p	NM_001109790	FAM168B	ATAGCCAGTTGGGGAAGAATGC#TCCCCAGCCTGTATCAATGGTTGTA#(((((((((((((((.......#)))))))).........))))))).	2188	2213	1	-19.5	1	0.0129265	0.559	0	0	-4.17062	15	25	8	3UTR
bta-miR-7857-5p	NM_001109983	PGPEP1	ATAGCCAGTTGGGGAAGAATGC#TGTTTCCCAGCAGGCG#...(((.(((((((((.(....#).))))))))).))).	2037	2053	1	-19.6	0	0.0010306	0.574	0	0	-8.05823	13	16	9	3UTR
bta-miR-7857-5p	NM_001110065	INTS4	ATAGCCAGTTGGGGAAGAATGC#CTTCCTTAACTCAGGCA#...((((((((((((((.....#)))))))))))..))).	3445	3462	1	-19.4	0	0.00152032	0.544	0	0	-6.51454	14	17	11	3UTR
bta-miR-7857-5p	NM_001110087	AKIRIN2	ATAGCCAGTTGGGGAAGAATGC#GTATTCTAAGAACATGCCCTTCACTGGTTGTG#(((((((((.((((.(((((((#))))))).........))))..))))))))).	1427	1459	1	-20.8	1	0.00204272	0.632	0	0	-5.91553	20	32	9	3UTR
bta-miR-7857-5p	NM_001110088	SYPL1	ATAGCCAGTTGGGGAAGAATGC#GTATTCCTCCTCCAACTGGA#....(((((((((((.((((((#)))))).))).)))))))).	769	789	1	-25.1	0	1.93799e-05	0.603	0	0	-9.77961	17	20	8	3UTR
bta-miR-7857-5p	NM_001110088	SYPL1	ATAGCCAGTTGGGGAAGAATGC#GTAAGCTTCCATATGCTGGTTATT#(((((((((...(((((..(((#)))..)))))....))))))))).	1449	1473	1	-20.5	1	0.00644568	0.647	0	0	-11.3517	17	24	9	3UTR
bta-miR-7857-5p	NM_001110098	LOC100126230	ATAGCCAGTTGGGGAAGAATGC#CAGTTATATATATTAGTTTTCGGATTCTTCTTCCCTAGTGAACAGTTTCCTGTGCTATA#(((((((((((((((((((...#.)))))))))))...........))).))))).	1217	1276	1	-21.5	1	0.00393894	0.529	0	0	-3.93757	19	33	11	3UTR
bta-miR-7857-5p	NM_001110194	HCK	ATAGCCAGTTGGGGAAGAATGC#TCCCGGCACCTGGCTAA#.(((((((.(.((((.......#)))).)...))))))).	1812	1829	1	-18.2	1	0.00105488	0.368	0	0	-7.90754	12	17	7	3UTR
bta-miR-7857-5p	NM_001111103	CAVIN1	ATAGCCAGTTGGGGAAGAATGC#CTTACCTCTACTGGTTATG#(((((((((.(((((((.....#))).)))).))))))))).	2393	2412	1	-19.7	1	0.000241965	0.471	0	0	-5.18008	16	19	9	3UTR
bta-miR-7857-5p	NM_001111103	CAVIN1	ATAGCCAGTTGGGGAAGAATGC#GCATCTTCGCAAAGGTGCCCATGGCTATG#(((((((..((((((((.((((#)))))))).........))))))))))).	2169	2198	1	-20.1	1	8.54395e-05	0.574	0	0	-7.3076	19	29	11	3UTR
bta-miR-7857-5p	NM_001111325	MYOG	ATAGCCAGTTGGGGAAGAATGC#CCCCAAGCTGGCC#...(((((((((((........#)))))).))))).	726	739	1	-20.2	0	0.000738364	0.353	0	0	-7.48304	11	13	6	3UTR
bta-miR-7857-5p	NM_001113240	MSR1	ATAGCCAGTTGGGGAAGAATGC#TCCCAATCACTGGCTAC#.(((((((((((((........#)))))...)))))))).	1707	1724	1	-18.8	1	0.00908005	0.632	0	0	-4.76182	13	17	8	3UTR
bta-miR-7857-5p	NM_001113297	ACBD7	ATAGCCAGTTGGGGAAGAATGC#GCTAGAAATCTTTCCAGACTGGGTGC#.((.((((((.(((((((....#.))))))).)))))).)).	1235	1261	1	-20	0	0.000162647	0.471	0	0	-9.65012	15	19	7	3UTR
bta-miR-7857-5p	NM_001113307	MRPS21	ATAGCCAGTTGGGGAAGAATGC#TCCTCAGCAGGCA#...(((.((((((((.......#)))))))).))).	1360	1373	1	-18	0	7.94413e-05	0.397	0	0	-8.29128	11	13	8	3UTR
bta-miR-7857-5p	NM_001113314	GNG7	ATAGCCAGTTGGGGAAGAATGC#CCCCATCGCTGGCTC#..((((((((((((........#)))))..))))))).	2403	2418	1	-20.7	1	3.39115e-06	0.324	0	0	-5.9255	12	15	7	3UTR
bta-miR-7857-5p	NM_001113760	RASSF5	ATAGCCAGTTGGGGAAGAATGC#TCTTCCCCGAGTCCACCTGGCC#...(((((((((((((((....#))))))))))......))))).	2982	3004	1	-23.6	0	0.00611765	0.426	0	0	-6.51454	15	22	10	3UTR
bta-miR-7857-5p	NM_001114510	BRK1	ATAGCCAGTTGGGGAAGAATGC#TTCTTGTCCTTTTGGGGAGGTCAAGGCCAGGCCCCCACTTGGCTT#..((((((.(((((........#.))))).)))))).	730	775	1	-19	1	3.49129e-05	0.485	0	0	-6.98189	11	14	6	3UTR
bta-miR-7857-5p	NM_001114520	CAMK2N1	ATAGCCAGTTGGGGAAGAATGC#GCATTCTTCGCTGATTTGGCTGTT#((((((((((((.(((((((((#))))))))).)))))).)))))).	709	733	1	-27.6	1	0.0079854	0.618	0	0	-5.22671	21	24	9	3UTR
bta-miR-7857-5p	NM_001123033	ARHGEF12	ATAGCCAGTTGGGGAAGAATGC#GTTCTTCTCCACTGGTA#...(((((.(((((((((((..#)))))))))))))))).	6282	6299	1	-24.1	0	0.0353609	0.618	0	0	-7.57093	16	17	16	3UTR
bta-miR-7857-5p	NM_001128197	PFN2	ATAGCCAGTTGGGGAAGAATGC#GTATTAGGGGAAAATTGCTCTTAAACTTTCCTAGCTGTAAGCTT#..(((((((((((((((.....#.))))))))))))...))).	466	510	1	-18.8	1	0.00277628	0.662	0	0	-4.957	15	20	12	3UTR
bta-miR-7857-5p	NM_001128497	AES	ATAGCCAGTTGGGGAAGAATGC#GCTCCTACCCCCAATTTCTGGCC#...(((((((((((........#.))))))...))))).	872	895	1	-18.5	0	0.0151206	0.368	0	0	-7.48304	11	16	6	3UTR
bta-miR-7857-5p	NM_001130749	LOC508098	ATAGCCAGTTGGGGAAGAATGC#CCCAACTTGCTGTC#(((((.(((((((.........#))))))).))))).	911	925	1	-17.4	0	0.0549764	0.662	0	0	-7.66387	12	14	7	3UTR
bta-miR-7857-5p	NM_001130931	NUP205	ATAGCCAGTTGGGGAAGAATGC#ATTCAACAAACAGTCCTTCCCCAGTGCTGGTTT#..(((((((((((((((.((..#.)).))))))))..))))))).	6290	6323	1	-22.8	1	0.00032517	0.544	0	0	-4.957	17	22	8	3UTR
bta-miR-7857-5p	NM_001142917	FGB	ATAGCCAGTTGGGGAAGAATGC#GCACAGTCCCAGTCAAGTCTTCTCCATTTGGTTT#..((((((.(((((((((....#.))))))))).)))))).	2197	2231	1	-20.9	1	0.0506664	0.529	0	0	-6.01339	15	18	9	3UTR
bta-miR-7857-5p	NM_001143877	ADCY6	ATAGCCAGTTGGGGAAGAATGC#GGGTTTGGTGGGCAGAGGCTCAGGAGTCCCCTGGATTTCCCCAGCTGGTA#...((((((((((((((.....#.)))))))))))))).	4843	4893	1	-25.2	0	0.000375349	0.368	0	0	-6.51454	14	16	14	3UTR
bta-miR-7857-5p	NM_001144096	RICTOR	ATAGCCAGTTGGGGAAGAATGC#GCGGACTTCCCTAACC#.......((((((((((..(((#)))..)))))))))).	5310	5326	1	-18.3	0	0.0380588	0.5	0	0	-17.1102	13	16	10	3UTR
bta-miR-7857-5p	NM_001144853	ME1	ATAGCCAGTTGGGGAAGAATGC#GCGGGGTTCCCAACTGAGTA#...((((((((((((....(((#)))...)))))))))).)).	2652	2672	1	-19.7	0	0.00114323	0.426	0	0	-6.74759	15	20	10	3UTR
bta-miR-7857-5p	NM_001163274	FMO2	ATAGCCAGTTGGGGAAGAATGC#TATTCTTCTCCAGATGATTGGTC#...((((((((((((((((((.#))))))))))))....)))))).	4823	4846	1	-21.2	0	0.00516279	0.618	0	0	-6.51454	18	23	12	3UTR
bta-miR-7857-5p	NM_001163727	SMIM1	ATAGCCAGTTGGGGAAGAATGC#GTATATCTCTCTGACCATCCACCCTCCCCAGGGGCTGA#.(((((..(((((((.......#.))))))).))))).	978	1016	1	-19.1	0	2.2789e-06	0.382	0	0	-7.8837	12	15	7	3UTR
bta-miR-7857-5p	NM_001163785	CDYL2	ATAGCCAGTTGGGGAAGAATGC#GCAGTGTGCTTGGCCTCCTGCCCCGTGTCCGCACCTCAAACCCCAACTGGCTGG#.(((((((((((((..((.(((#.)))..))...))))))))))))).	1727	1781	1	-27	1	0.000650591	0.353	0	0	-4.76182	18	25	13	3UTR
bta-miR-7857-5p	NM_001164026	TCHP	ATAGCCAGTTGGGGAAGAATGC#CAAAAGGTCACCTGGCTGGCTAA#.((((((((((((((.......#.)).)))))))))))).	2334	2357	1	-20.8	1	0.000643901	0.471	0	0	-4.02637	14	17	12	3UTR
bta-miR-7857-5p	NM_001164032	ERLIN1	ATAGCCAGTTGGGGAAGAATGC#GTTGTTCCCCAGCTT#......((((((((((.(((..#))).)))))))))).	2296	2311	1	-19.7	0	0.000498023	0.574	0	0	-15.5666	13	15	10	3UTR
bta-miR-7857-5p	NM_001164088	COPS7A	ATAGCCAGTTGGGGAAGAATGC#GCTGTTCTCAAGCTGTCATGAGATGGTTCTTTCTTGGCCCTGGCTGTC#((((((((((((((((((((..#.)))))))))))))..))))))).	1605	1653	1	-21.6	1	0.0014705	0.441	0	0	-3.93757	20	24	13	3UTR
bta-miR-7857-5p	NM_001166519	MFAP3	ATAGCCAGTTGGGGAAGAATGC#GCATTTTTCCTTTCTGA#.....(((..((((((((((((#)))))))))))).))).	1257	1274	1	-18	0	0.0215483	0.647	0	0	-15.9645	15	17	12	3UTR
bta-miR-7857-5p	NM_001166612	SNRNP25	ATAGCCAGTTGGGGAAGAATGC#GCCCTTTCCCCAGACGGGTGGGAGAGAGCCTGACCCCAGCTGGACTC#..((((((((((((.((...((#.))))..)))))))))).)).	619	666	1	-20.8	1	0.00368117	0.368	0	0	-5.69245	16	21	10	3UTR
bta-miR-7857-5p	NM_001167824	CSTA	ATAGCCAGTTGGGGAAGAATGC#ATTCTTTCCTCTGGCA#...(((((..((((((((((..#))))))))))))))).	342	358	1	-20.8	0	0.00684232	0.559	0	0	-8.81344	15	16	15	3UTR
bta-miR-7857-5p	NM_001167894	F13A1	ATAGCCAGTTGGGGAAGAATGC#CATATCAGAATATCTTCCCCAGGAATTGAGTGCAGCATCATTTTTCTTCTTGGCA#...(((((((((((((((....#.))))))))))...........................))))).	2776	2831	1	-20.5	0	0.000133881	0.515	0	0	-6.51454	15	44	10	3UTR
bta-miR-7857-5p	NM_001168601	LOC100190915	ATAGCCAGTTGGGGAAGAATGC#CATTTACTTGCCCATTCTTCTTGCTTGGCA#...(((((...((((((((((.#.))))))))))..))))).	575	605	1	-18.7	0	0.00164599	0.623	0	0	-11.6382	15	19	10	3UTR
bta-miR-7857-5p	NM_001172224	SMARCC2	ATAGCCAGTTGGGGAAGAATGC#CTTCCCCAGCCTGGA#....(((((((((((((.....#)))))))))).))).	3503	3518	1	-22.5	0	0.000523708	0.397	0	0	-9.54656	13	15	10	3UTR
bta-miR-7857-5p	NM_001172375	CCDC3	ATAGCCAGTTGGGGAAGAATGC#GCCTTCTTTACACAAATGCTTTCCCCCGACCTGGACTGTC#((((((((((((((..(((.((#.)).)))))))))).))).)))).	1845	1885	1	-21.2	1	0.000492595	0.471	0	0	-4.90607	19	24	10	3UTR
bta-miR-7857-5p	NM_001172576	OAZ2	ATAGCCAGTTGGGGAAGAATGC#TCCCTAACAGGCTC#..((((.((((((((.......#)))))))).)))).	1683	1697	1	-19.3	0	0.000419196	0.456	0	0	-6.73374	12	14	8	3UTR
bta-miR-7857-5p	NM_001191149	EIF4EBP2	ATAGCCAGTTGGGGAAGAATGC#TAACTGACTGGCTGG#.(((((((((((..(.......#)..))))))))))).	706	721	1	-16.4	1	0.000495234	0.544	0	0	-6.17234	12	15	11	3UTR
bta-miR-7857-5p	NM_001191171	ZMYND8	ATAGCCAGTTGGGGAAGAATGC#CTAGCCTAGCTGGCC#...((((((((((..((.....#))..)))))))))).	4938	4953	1	-20	0	0.000294441	0.691	0	0	-8.10683	12	15	10	3UTR
bta-miR-7857-5p	NM_001191177	HPS3	ATAGCCAGTTGGGGAAGAATGC#TTCTTCTTGTCTGGCTAC#.(((((((...((((((((...#))))))))..))))))).	3593	3611	1	-19.4	1	0.0155734	0.662	0	0	-8.917	15	18	8	3UTR
bta-miR-7857-5p	NM_001191183	ACBD3	ATAGCCAGTTGGGGAAGAATGC#GCTCAACATTGACCCCACCTGGCTGA#.(((((((.(((((...((((.#.))))..))))).))))))).	1942	1968	1	-23.1	1	0.00103803	0.471	0	0	-5.81821	16	21	7	3UTR
bta-miR-7857-5p	NM_001191183	ACBD3	ATAGCCAGTTGGGGAAGAATGC#TTCTCCTCATCTGGTA#...(((((.(((((.((((...#))))))))).))))).	2335	2351	1	-18.7	0	0.0266521	0.559	0	0	-8.30638	14	16	9	3UTR
bta-miR-7857-5p	NM_001191217	GTF2A1	ATAGCCAGTTGGGGAAGAATGC#GTATTTGTTTCTTTTAGTCCCACACCTTAAAAAGAAACCCCAAGTGGCTC#..(((((.((((((........#.)))))).))))).	1777	1827	1	-21.5	0	0.0020926	0.544	0	0	-8.23913	11	14	6	3UTR
bta-miR-7857-5p	NM_001191247	ZBTB7A	ATAGCCAGTTGGGGAAGAATGC#CTTCCCTCACTGGTTT#..(((((((.(((((((.....#))))))).))))))).	2532	2548	1	-22	1	0.0154862	0.574	0	0	-6.19951	14	16	7	3UTR
bta-miR-7857-5p	NM_001191252	ZACN	ATAGCCAGTTGGGGAAGAATGC#GCAGAATTCCCCAGGCGGCA#...(((..((((((((...(((#)))...))))))))..))).	1702	1722	1	-22.7	0	0.00889949	0.382	0	0	-10.3719	14	20	8	3UTR
bta-miR-7857-5p	NM_001191252	ZACN	ATAGCCAGTTGGGGAAGAATGC#TCCCAAGCTGGCC#...(((((((.((((.......#)))).))))))).	1870	1883	1	-19	0	0.000158968	0.368	0	0	-9.57236	11	13	7	3UTR
bta-miR-7857-5p	NM_001191260	CHMP1A	ATAGCCAGTTGGGGAAGAATGC#GGGTGCCTCCCCTGACTGGCTC#..(((((((((((((.......#.))))).)))))))).	1249	1271	1	-22.8	1	0.00252634	0.412	0	0	-5.19005	13	16	8	3UTR
bta-miR-7857-5p	NM_001191260	CHMP1A	ATAGCCAGTTGGGGAAGAATGC#GCTCTTCCCCCTCCTGGG#....((((..((((((((..((#))))))))))...)))).	1202	1220	1	-20	0	5.96456e-06	0.441	0	0	-11.8455	14	18	10	3UTR
bta-miR-7857-5p	NM_001191290	SGO2	ATAGCCAGTTGGGGAAGAATGC#GCATTCTTTTTTCCTGGTA#...(((((..((((((((((((#)))))))))))).))))).	5557	5576	1	-19.1	0	0.0888345	0.647	0	0	-8.81344	17	19	12	3UTR
bta-miR-7857-5p	NM_001191305	ITGA7	ATAGCCAGTTGGGGAAGAATGC#CTTCCCCAGATATGGCTC#..(((((.(((((((((.....#)))))))))...))))).	3616	3634	1	-22.2	0	0.0007321	0.397	0	0	-7.27064	14	18	9	3UTR
bta-miR-7857-5p	NM_001191360	SENP2	ATAGCCAGTTGGGGAAGAATGC#GCCCCGCCTCTCCAGCTGCTGG#.(((.((((((((((.......#.))))))))))))).	1985	2007	1	-17.9	0	6.71284e-05	0.412	0	0	-8.14541	13	15	13	3UTR
bta-miR-7857-5p	NM_001191391	ALDH1L2	ATAGCCAGTTGGGGAAGAATGC#GCGCTTCCTGACTGGCC#...((((((((((((.......#.)))))))))))).	5577	5594	1	-19.7	0	0.0037302	0.441	0	0	-6.74759	12	14	12	3UTR
bta-miR-7857-5p	NM_001191412	RPL21	ATAGCCAGTTGGGGAAGAATGC#GTGTTCTCTCCCCACTGT#.....(((.(((((((((((((#))))))).))))))))).	1514	1532	1	-20	0	0.00143404	0.574	0	0	-14.722	16	18	9	3UTR
bta-miR-7857-5p	NM_001191413	NEBL	ATAGCCAGTTGGGGAAGAATGC#ATTAAACCCCATACTGGTTT#..((((((((((((........#.))))).))))))).	5009	5029	1	-18.9	1	0.00637262	0.662	0	0	-5.9255	12	15	7	3UTR
bta-miR-7857-5p	NM_001191433	N4BP1	ATAGCCAGTTGGGGAAGAATGC#TCCCTGACTGGCTC#..(((((((((((((.......#))))))))))))).	3562	3576	1	-23.5	1	0.000336938	0.441	0	0	-5.19005	13	14	13	3UTR
bta-miR-7857-5p	NM_001191460	FLNB	ATAGCCAGTTGGGGAAGAATGC#GTGTCCTTCCCTAAGTGGTTT#..(((((.(((((((((.((((#)))).))))))))).))))).	9484	9505	1	-23.5	0	0.0100398	0.441	0	0	-7.27064	18	21	9	3UTR
bta-miR-7857-5p	NM_001191473	RRP12	ATAGCCAGTTGGGGAAGAATGC#GCTTTGTCACCTCCGAGTGGCTAG#.((((((.((((((..((..((#))....))..)))))).)))))).	3942	3966	1	-21	1	0.000580224	0.456	0	0	-7.07546	16	24	6	3UTR
bta-miR-7857-5p	NM_001191525	AFF1	ATAGCCAGTTGGGGAAGAATGC#TCCCTGAGAGGCTGTG#((((((..(((((((.......#)))))))..)))))).	4949	4965	1	-19.5	0	0.0145018	0.513	0	0	-8.02794	13	16	7	3UTR
bta-miR-7857-5p	NM_001191533	PPP2R2A	ATAGCCAGTTGGGGAAGAATGC#GCATTCCTCCTCTCTGGCTC#..((((((..(((((.((((((#)))))).))))).)))))).	1857	1877	1	-25.5	1	0.0592508	0.471	0	0	-7.48895	17	20	6	3UTR
bta-miR-7857-5p	NM_001191543	AFF2	ATAGCCAGTTGGGGAAGAATGC#TTCCCCAAACTGTGCTGTT#((((((((((((((((......#)))))))).))).))))).	4325	4344	1	-22	1	0.00290114	0.588	0	0	-3.93757	16	19	8	3UTR
bta-miR-7857-5p	NM_001192021	CRMP1	ATAGCCAGTTGGGGAAGAATGC#CATGGTTCTCCGAGTGGTTC#..(((((.((((((((..(((.#)))..)))))))).))))).	2334	2354	1	-20.3	0	1.00476e-05	0.412	0	0	-7.27064	16	20	8	3UTR
bta-miR-7857-5p	NM_001192054	PTPN9	ATAGCCAGTTGGGGAAGAATGC#GCAGCCTTTCCCTTTGGCTAG#.(((((((..(((((((..(((#)))..))))))).))))))).	2123	2144	1	-24.1	1	0.000600999	0.456	0	0	-6.09222	17	21	7	3UTR
bta-miR-7857-5p	NM_001192140	TBX21	ATAGCCAGTTGGGGAAGAATGC#TTTCCCAAGTGGCTC#..(((((.((((((((......#)))))))).))))).	2208	2223	1	-21.1	0	0.0147799	0.515	0	0	-7.27064	13	15	8	3UTR
bta-miR-7857-5p	NM_001192175	AFM	ATAGCCAGTTGGGGAAGAATGC#CATTCATTCCACCAGCATCATTGGTTTACTGGCTAA#.((((((((((((((((((((.#))))).)))).))).............)))))))).	2087	2123	1	-23.2	1	0.000647561	0.721	0	0	-3.79332	20	36	8	3UTR
bta-miR-7857-5p	NM_001192199	RAB3GAP2	ATAGCCAGTTGGGGAAGAATGC#GCTTCTTTCCCAGAGGAGGTTATG#((((((..(((((((((((.((#)))))))))))))....)))))).	4695	4719	1	-21.9	0	0.000831339	0.485	0	0	-7.7949	19	24	13	3UTR
bta-miR-7857-5p	NM_001192220	SMO	ATAGCCAGTTGGGGAAGAATGC#GCAGGGCCCTGGAGGTTAGGGTCCTTGATTCTGCCCCACCTGGCTGG#.(((((((.(((((.(((((..#.))))).))))).))))))).	2550	2597	1	-26.8	1	1.77537e-05	0.397	0	0	-5.58516	17	21	7	3UTR
bta-miR-7857-5p	NM_001192239	NIP7	ATAGCCAGTTGGGGAAGAATGC#TCCCCGGCTGAATGTTATT#(((((((((((((((.......#))))))))))...))))).	1413	1432	1	-19	1	0.0594399	0.691	0	0	-4.17062	15	19	10	3UTR
bta-miR-7857-5p	NM_001192261	XPO1	ATAGCCAGTTGGGGAAGAATGC#TTCATCCCCATTTTGTGGCTGG#.((((((..((((((.(((...#))).)))))).....)))))).	3601	3623	1	-20.8	1	0.000105608	0.618	0	0	-7.3964	15	22	6	3UTR
bta-miR-7857-5p	NM_001192288	IGF2BP3	ATAGCCAGTTGGGGAAGAATGC#CATTCATTTCCCCCATGATGCCAGAAATTGGCTT#..(((((((((((((((((((.#)))))..))))))............)))))))).	2399	2433	1	-20.9	1	3.27807e-05	0.618	0	0	-4.957	19	34	8	3UTR
bta-miR-7857-5p	NM_001192311	TMEM179B	ATAGCCAGTTGGGGAAGAATGC#CATGCCCAAGTGCCTGTAATCCTCTTGCCCCAACATGGCTT#..((((((((((((((((....#.)))).))))))).))))).	726	767	1	-24.7	1	0.000609829	0.5	0	0	-4.957	16	20	7	3UTR
bta-miR-7857-5p	NM_001192337	SPSB4	ATAGCCAGTTGGGGAAGAATGC#TCTTCCCCAGTTTGGA#....((((.(((((((((....#)))))))))..)))).	947	963	1	-20.3	0	0.00422407	0.544	0	0	-10.603	13	16	9	3UTR
bta-miR-7857-5p	NM_001192361	NDST1	ATAGCCAGTTGGGGAAGAATGC#CCCGGCTGGCC#...((((((((((.........#)))))))))).	3264	3275	1	-20.1	0	3.95609e-07	0.353	0	0	-8.33988	10	11	10	3UTR
bta-miR-7857-5p	NM_001192402	CTNND1	ATAGCCAGTTGGGGAAGAATGC#TTCCCAGCTGGCTC#..(((((((((((((.......#))))))))))))).	4244	4258	1	-23.8	1	7.65307e-05	0.382	0	0	-5.19005	13	14	13	3UTR
bta-miR-7857-5p	NM_001192407	CDC6	ATAGCCAGTTGGGGAAGAATGC#TCCAGCTGGCA#...((((((((((.........#)))))))))).	1933	1944	1	-18.6	0	0.0067383	0.574	0	0	-8.33988	10	11	10	3UTR
bta-miR-7857-5p	NM_001192408	MYSM1	ATAGCCAGTTGGGGAAGAATGC#CCCCAGCTGGTG#...(((((((((((........#))))))))))).	6073	6085	1	-22.1	0	0.000140355	0.441	0	0	-7.48304	11	12	11	3UTR
bta-miR-7857-5p	NM_001192412	MOB1B	ATAGCCAGTTGGGGAAGAATGC#GTCATCTCCTTCTCTTTGGAGGTAAATTCTTTCCTTATGGCTGTT#(((((((...((((((((((..#.))))))))))..))))))).	5262	5307	1	-22.4	1	0.111698	0.559	0	0	-8.55011	17	21	10	3UTR
bta-miR-7857-5p	NM_001192435	L1CAM	ATAGCCAGTTGGGGAAGAATGC#CATCTCTGCTCCAACTGGG#....((((((((((.((((((.#))).))).)))))))))).	4247	4266	1	-20.9	0	1.20155e-05	0.426	0	0	-10.282	16	19	10	3UTR
bta-miR-7857-5p	NM_001192487	NAPA	ATAGCCAGTTGGGGAAGAATGC#TTCCTCCCTGGCTGAGCTC#..(((((((((((((.(((...#))).)))))))))).))).	1459	1478	1	-21.1	1	0.00254505	0.382	0	0	-5.19005	16	19	10	3UTR
bta-miR-7857-5p	NM_001192489	ITPK1	ATAGCCAGTTGGGGAAGAATGC#TCTTTCTCAATGGCTGC#.((((((.((((((((((....#)))))))))))))))).	1728	1745	1	-20.3	1	0.00408255	0.353	0	0	-6.10696	16	17	16	3UTR
bta-miR-7857-5p	NM_001192493	LCTL	ATAGCCAGTTGGGGAAGAATGC#GCATCTTTCAGAGAGAACCATCAGGATCTTCCTCAGCTTCTTTCTCCTTTTTCTCCTTTAAAGGCTC#..((((((((((((((((....#.))))))))))))........................)))).	1728	1795	1	-20.7	1	0.0170644	0.618	0	0	-4.957	16	42	12	3UTR
bta-miR-7857-5p	NM_001192514	GPAT3	ATAGCCAGTTGGGGAAGAATGC#GCCTTAAATCTTTTAAAGGGGAAAATCAGTGTTTCCCGACTGTGCA#...(((((((((((((.(.((.#.)).).))))))))))).)).	2300	2346	1	-21.1	0	0.00702529	0.603	0	0	-6.51454	16	21	11	3UTR
bta-miR-7857-5p	NM_001192517	AJUBA	ATAGCCAGTTGGGGAAGAATGC#CTTCCCTAGTGGCC#...((((.(((((((((.....#))))))))))))).	1859	1873	1	-20.1	0	1.40619e-05	0.426	0	0	-8.82818	13	14	13	3UTR
bta-miR-7857-5p	NM_001192521	CARD6	ATAGCCAGTTGGGGAAGAATGC#CTTCCCTGGTGGCTT#..(((((.(((((((((.....#)))))))))))))).	3497	3512	1	-19.8	0	0.000228847	0.515	0	0	-7.27064	14	15	14	3UTR
bta-miR-7857-5p	NM_001192522	CA7	ATAGCCAGTTGGGGAAGAATGC#GCCCCTGGGAACCTCCTCTTGTCTTCCCCACTGGCA#...(((((.(((((((((....#.)))))))))))))).	1054	1090	1	-26.8	0	0.000459772	0.353	0	0	-7.57093	14	16	14	3UTR
bta-miR-7857-5p	NM_001192531	CCNT2	ATAGCCAGTTGGGGAAGAATGC#GCACTGATTCTGCCTTCAGAGGTTCTGACCAGACTGGCTGC#.(((((((((.((..(((((..#.)))))..)).))))))))).	2918	2959	1	-23.6	1	0.000239977	0.5	0	0	-8.21039	16	21	9	3UTR
bta-miR-7857-5p	NM_001192570	TREH	ATAGCCAGTTGGGGAAGAATGC#TCCCCATCTGGCTGC#.(((((((.((((((.......#)))))).))))))).	1818	1833	1	-23.9	1	5.34587e-05	0.368	0	0	-5.08276	13	15	7	3UTR
bta-miR-7857-5p	NM_001192584	FGFR4	ATAGCCAGTTGGGGAAGAATGC#GCATCTTGATGGAAGGAGCGCTTGTGCCCACCCCATCCCCACACCGCCCCGTGCTGGCTGA#.(((((((((((((........#.))))).)))))))).	3013	3074	1	-21.5	1	0.000145347	0.353	0	0	-4.76182	13	16	8	3UTR
bta-miR-7857-5p	NM_001192586	GRB10	ATAGCCAGTTGGGGAAGAATGC#GTTTTGTCTTCCCCGCTGCTGGA#....((((((((((((((....#.)))))))))..))))).	2643	2666	1	-22.8	0	0.000912229	0.471	0	0	-9.54656	14	18	9	3UTR
bta-miR-7857-5p	NM_001192600	HOOK3	ATAGCCAGTTGGGGAAGAATGC#GCAGTACTTTTCTTTGTATGAAAATGTCCCTTCCCCAACGGTG#...(((.((((((((((.....#.))))))))))))).	2415	2458	1	-22.3	0	0.0314659	0.632	0	0	-8.05823	13	15	13	3UTR
bta-miR-7857-5p	NM_001192638	UBR2	ATAGCCAGTTGGGGAAGAATGC#CCAGCTGGCTT#..((((((((((..........#)))))))))).	5311	5322	1	-18.7	1	0.00816603	0.662	0	0	-8.07147	10	11	10	3UTR
bta-miR-7857-5p	NM_001192680	SPATA2	ATAGCCAGTTGGGGAAGAATGC#CGGGCCTCCTCCACTGGCTC#..(((((((.(((((.......#.))))).))))))).	2187	2207	1	-19.7	1	0.00122761	0.324	0	0	-6.43256	12	15	7	3UTR
bta-miR-7857-5p	NM_001192713	RNF44	ATAGCCAGTTGGGGAAGAATGC#CATTCCTTCTCTTCTCACCCCCAGCTGGG#....((((((((((.((((...#.))))...)))))))))).	2549	2578	1	-22.6	0	1.47749e-05	0.368	0	0	-10.282	14	19	10	3UTR
bta-miR-7857-5p	NM_001192734	MCOLN2	ATAGCCAGTTGGGGAAGAATGC#CCCCAAATGGCTT#..(((((.((((((........#)))))).))))).	1678	1691	1	-18.9	0	4.36834e-05	0.559	0	0	-8.23913	11	13	6	3UTR
bta-miR-7857-5p	NM_001192734	MCOLN2	ATAGCCAGTTGGGGAAGAATGC#TGTCAGCTGGCTGA#.(((((((((((.(........#).))))))))))).	1741	1755	1	-17.4	1	0.00047561	0.559	0	0	-6.05095	12	14	11	3UTR
bta-miR-7857-5p	NM_001192738	LTBP3	ATAGCCAGTTGGGGAAGAATGC#TCAACCAGCTGGCTGG#.(((((((((((.((.......#))..))))))))))).	4489	4505	1	-20.1	1	7.19878e-06	0.397	0	0	-5.3155	13	16	11	3UTR
bta-miR-7857-5p	NM_001192750	MTMR6	ATAGCCAGTTGGGGAAGAATGC#ATTACTTTCAATTGACAGTATCACCCAGCTGGCTT#..(((((((((((((.......#.)).))))))))))).	3087	3122	1	-22.9	1	0.0013975	0.618	0	0	-5.19005	13	16	11	3UTR
bta-miR-7857-5p	NM_001192762	MYH9	ATAGCCAGTTGGGGAAGAATGC#TCTGCCCCACTGGCTC#..((((((.(((((.(((....#))).))))))))))).	6498	6514	1	-22.9	1	0.00401263	0.338	0	0	-6.74884	14	16	11	3UTR
bta-miR-7857-5p	NM_001192763	ZDHHC5	ATAGCCAGTTGGGGAAGAATGC#TCTTCCCCACGGCTC#..((((.(.(((((((((....#)))))))))))))).	2620	2635	1	-21.8	0	0.00228922	0.338	0	0	-7.55708	14	15	14	3UTR
bta-miR-7857-5p	NM_001192824	NXPH3	ATAGCCAGTTGGGGAAGAATGC#GGGTTCTCTGGGTGGCCTCACAGGGCTTCCCCACTGAGCG#...(((((.((((((((.....#.))))))))))).)).	1179	1219	1	-21.5	0	6.91681e-05	0.368	0	0	-7.57093	13	16	11	3UTR
bta-miR-7857-5p	NM_001192842	HTR5A	ATAGCCAGTTGGGGAAGAATGC#GCAAGTGTTCCCACTGGCC#...(((((.((((((....(((#)))....))))))))))).	1667	1686	1	-20.3	0	9.56884e-05	0.515	0	0	-7.80398	14	19	11	3UTR
bta-miR-7857-5p	NM_001192866	LATS1	ATAGCCAGTTGGGGAAGAATGC#GCAAATCACTACATTTTTCTTTCCGTACTGGTA#...((((((..((((((((...#.))))))))..)))))).	4583	4616	1	-20.4	0	0.0463678	0.691	0	0	-10.5818	14	18	8	3UTR
bta-miR-7857-5p	NM_001192869	RAB11FIP5	ATAGCCAGTTGGGGAAGAATGC#CATTCATCCACTAGCTGCTGA#.(((.((((((((((.(((((.#))))).))).)))))))))).	3242	3263	1	-19.7	0	0.0291911	0.456	0	0	-8.14541	18	21	10	3UTR
bta-miR-7857-5p	NM_001192886	RASSF3	ATAGCCAGTTGGGGAAGAATGC#TCTTTACAAATCTCTAGATCTAGTTACCCCAAACTGGTC#...(((((((((((........#.)))))).))))).	952	991	1	-18.5	0	0.00355459	0.5	0	0	-7.48304	11	14	6	3UTR
bta-miR-7857-5p	NM_001192894	CAPN5	ATAGCCAGTTGGGGAAGAATGC#GCATGTCCCCACCCTGGCC#...(((((.((((((...((((#)))).))))))..))))).	2167	2186	1	-22.1	0	0.00222812	0.353	0	0	-7.80398	15	19	6	3UTR
bta-miR-7857-5p	NM_001192914	GLRA2	ATAGCCAGTTGGGGAAGAATGC#GCTCTTCAGATCCTGGGACCTTCTTGCCTAACTGCTGTG#((((.((((((((.(((((...#.))))).)))))))))))).	1732	1771	1	-21.9	0	0.00130678	0.559	0	0	-8.91345	17	20	12	3UTR
bta-miR-7857-5p	NM_001192935	SLC35F3	ATAGCCAGTTGGGGAAGAATGC#GCTGGGTAACAGAAAGGGGAAGTTAAGTCTTAGCCCCAGCTGGCTT#..((((((((((((((((....#.))))..)))))))))))).	2055	2101	1	-26.4	1	3.91435e-05	0.5	0	0	-4.957	16	20	12	3UTR
bta-miR-7857-5p	NM_001192939	FGF11	ATAGCCAGTTGGGGAAGAATGC#GCACCCCAGCCAGGGCTAC#.(((((.(((((((........#.)))))))...))))).	1176	1195	1	-20	0	0.000828369	0.441	0	0	-6.30551	12	17	7	3UTR
bta-miR-7857-5p	NM_001192948	HCFC2	ATAGCCAGTTGGGGAAGAATGC#ATTCTTCCCCATAGTTATA#(((((....(((((((((((..#)))))))))))..))))).	2592	2611	1	-20.3	0	0.0246508	0.75	0	0	-10.7522	16	19	11	3UTR
bta-miR-7857-5p	NM_001192974	MAPK8	ATAGCCAGTTGGGGAAGAATGC#GTATCTCAATACAACTTTCCCTCTTCTCTAACTGTGTTAA#.(((((((((((((((((....#.))))))))))))).)))).	3606	3646	1	-22.4	1	0.16751	0.691	0	0	-3.79332	17	20	13	3UTR
bta-miR-7857-5p	NM_001193000	ARHGEF6	ATAGCCAGTTGGGGAAGAATGC#CATTATCCTTGGGTCACTCTTGTTGGGCTGGCTGCTCTCCCCAAGTGGCTGG#.((((((.((((((.(((..((#.))...))))))))).)))))).	2676	2728	1	-25	1	5.41289e-05	0.5	0	0	-6.84241	17	23	9	3UTR
bta-miR-7857-5p	NM_001193014	DENND1A	ATAGCCAGTTGGGGAAGAATGC#CACCCCTCCCCAGCTGGA#....(((((((((((.......#.))))))))))).	3581	3599	1	-22.7	0	2.65683e-05	0.382	0	0	-9.77961	11	13	11	3UTR
bta-miR-7857-5p	NM_001193014	DENND1A	ATAGCCAGTTGGGGAAGAATGC#CTTCCCCTGCTGCTGTT#((((.((((.(((((((.....#))))))).)))))))).	3150	3167	1	-21.6	0	0.0377258	0.353	0	0	-9.29912	15	17	8	3UTR
bta-miR-7857-5p	NM_001193021	SGK3	ATAGCCAGTTGGGGAAGAATGC#TCTTCCTAATTGGTTGA#.(((((((((.(((((((....#)))))))))))))))).	2596	2613	1	-18.8	1	0.000979769	0.647	0	0	-6.6181	16	17	16	3UTR
bta-miR-7857-5p	NM_001193030	TMEM150A	ATAGCCAGTTGGGGAAGAATGC#CAGGGGCTTCCCTAGTGGCTC#..(((((.(((((((((.....#.)))))))))))))).	1765	1786	1	-21.4	0	0.000322714	0.426	0	0	-7.27064	14	16	14	3UTR
bta-miR-7857-5p	NM_001193031	DAZAP1	ATAGCCAGTTGGGGAAGAATGC#GTTTTCTTCTCTGCTTTTGTCGACTGGCG#...((((((((((((((((.((#)).)))))))).........)))))))).	1834	1863	1	-21.5	0	0.00128609	0.529	0	0	-6.51454	18	29	8	3UTR
bta-miR-7857-5p	NM_001193050	FEZ2	ATAGCCAGTTGGGGAAGAATGC#GCATTATTCTGAAAGCTGGCTAC#.(((((((((..((((.(((((#))))).))))...))))))))).	1209	1232	1	-22.2	1	0.00705569	0.603	0	0	-9.9649	18	23	9	3UTR
bta-miR-7857-5p	NM_001193060	VPS52	ATAGCCAGTTGGGGAAGAATGC#GCAGCTTGAACACTAATCAATCCCCTCCTGGCTT#..((((((..(((((.......#.)))))..)))))).	2845	2879	1	-21.2	1	0.00238848	0.529	0	0	-7.48895	11	15	6	3UTR
bta-miR-7857-5p	NM_001193086	SART1	ATAGCCAGTTGGGGAAGAATGC#TATTTTTCCCCCCTGGTC#...(((((..(((((((((((.#))))))))))).))))).	2508	2526	1	-21.9	0	0.0300269	0.5	0	0	-8.81344	16	18	11	3UTR
bta-miR-7857-5p	NM_001193102	SCN8A	ATAGCCAGTTGGGGAAGAATGC#GCATCTTCTCCACATGGGCTT#..((((...((((((((.((((#))))))))))))....)))).	6469	6490	1	-21.7	0	0.00395363	0.54	0	0	-9.87071	16	21	12	3UTR
bta-miR-7857-5p	NM_001193104	ATOH8	ATAGCCAGTTGGGGAAGAATGC#CACTTGGCCCTGAGCTGGCTGG#.(((((((((((((..((.((.#)).))..)))).))))))))).	1456	1478	1	-21.5	1	0.000126582	0.441	0	0	-4.76182	17	22	9	3UTR
bta-miR-7857-5p	NM_001193127	TRIM46	ATAGCCAGTTGGGGAAGAATGC#GCATTCCTCCCCAGGCTGA#.(((((...((((((.((((((#)))))).))))))))))).	2575	2594	1	-24.9	0	0.000224346	0.324	0	0	-8.94009	17	19	11	3UTR
bta-miR-7857-5p	NM_001193168	VPS53	ATAGCCAGTTGGGGAAGAATGC#GCTGTTCCCCAGCTGCTC#..((.(((((((((((....((#))..))))))))))))).	2840	2858	1	-21.3	0	0.00806168	0.382	0	0	-9.07604	15	18	13	3UTR
bta-miR-7857-5p	NM_001193217	TM9SF3	ATAGCCAGTTGGGGAAGAATGC#TTTCTCCAACTGT#.....((((((((((((.....#)))))))))))).	2110	2123	1	-17.4	0	0.0631669	0.603	0	0	-13.6656	12	13	12	3UTR
bta-miR-7857-5p	NM_001193224	RAB37	ATAGCCAGTTGGGGAAGAATGC#TATTCTGGTCCCAACTCTTTGGCA#...(((((((((((.((((((.#))))))..))))))))....))).	1474	1498	1	-20.3	0	0.00341712	0.515	0	0	-7.24999	17	24	8	3UTR
bta-miR-7857-5p	NM_001193224	RAB37	ATAGCCAGTTGGGGAAGAATGC#TCCTTCAGCTGGCA#...((((((((((((.......#)))).)))))))).	1061	1075	1	-19.3	0	0.0094697	0.412	0	0	-6.74759	12	14	8	3UTR
bta-miR-7857-5p	NM_001193225	ING2	ATAGCCAGTTGGGGAAGAATGC#GCTTCTTTCTCCCTGGCC#...(((((..(((((((((.((#))))))))))).))))).	1434	1452	1	-19.9	0	0.0468529	0.588	0	0	-8.81344	16	18	11	3UTR
bta-miR-7857-5p	NM_001193249	ZMYM3	ATAGCCAGTTGGGGAAGAATGC#GTTCTTTCCCTGTTGGCTT#..((((((..((((((((((..#))))))))))..)))))).	5318	5337	1	-23.2	1	0.0188431	0.5	0	0	-7.2559	16	19	10	3UTR
bta-miR-7857-5p	NM_001193249	ZMYM3	ATAGCCAGTTGGGGAAGAATGC#GCACTCTTCCCTCCCACAAGATAATTGGTA#...(((((((((((((((.(((#))).))))))))..........))))))).	4789	4819	1	-21.4	0	0.00757339	0.5	0	0	-6.51454	18	30	8	3UTR
bta-miR-7857-5p	NM_001195027	SNRPF	ATAGCCAGTTGGGGAAGAATGC#CTAACAAAGTAGCTGTGGATGTGTATCCCCAACTGGG#....(((((((((((.......#.))))))))))).	1225	1262	1	-22.6	0	0.000163441	0.588	0	0	-9.77961	11	13	11	3UTR
bta-miR-7857-5p	NM_001195050	C11H9orf16	ATAGCCAGTTGGGGAAGAATGC#GCTTAGATACTTTCTCAAGGGCTGGCTGA#.((((((((((((((((.....#.))))))))...)))))))).	379	408	1	-20.6	1	1.11311e-05	0.441	0	0	-3.79332	16	21	8	3UTR
bta-miR-7857-5p	NM_001195062	C24H18orf32	ATAGCCAGTTGGGGAAGAATGC#GCATGGTCTTTCATCCCTGGGCTTCTTCCCCCTACTGT#.....((((.(((((((((.((#.)))))))))))..)))).	1282	1320	1	-21.4	0	0.0295399	0.574	0	0	-14.9081	15	19	11	3UTR
bta-miR-7857-5p	NM_001195062	C24H18orf32	ATAGCCAGTTGGGGAAGAATGC#GTTCTTTCTCAACTCTCATTCCTTTATTCTGGCTC#..((((((((((((((((((..#))))))))))))))................)))).	1681	1716	1	-20.4	1	0.0208619	0.618	0	0	-4.957	18	35	14	3UTR
bta-miR-7857-5p	NM_001199005	HES2	ATAGCCAGTTGGGGAAGAATGC#GCAAGGTGGGCTGTCCTACCACCTGTCTGGGCCAGCTGGCTGG#.(((((((((((...(((....#.)))...))))))))))).	1911	1954	1	-22.6	1	3.80836e-06	0.353	0	0	-6.67474	14	19	11	3UTR
bta-miR-7857-5p	NM_001199762	GID4	ATAGCCAGTTGGGGAAGAATGC#CCCCAGCTGCTT#..((.(((((((((........#))))))))))).	1255	1267	1	-18	0	0.00427928	0.338	0	0	-10.0445	11	12	11	3UTR
bta-miR-7857-5p	NM_001205143	TNFSF12	ATAGCCAGTTGGGGAAGAATGC#CATTTATCTCCTGACTCCCCAACCCTGGCTGC#.((((((((((((((.......#.))))))))..)))))).	1026	1058	1	-22.6	1	0.00235035	0.397	0	0	-4.02637	14	18	8	3UTR
bta-miR-7857-5p	NM_001205178	MEF2D	ATAGCCAGTTGGGGAAGAATGC#GCATCCCACCTTCCCTCTTGGCTAC#.(((((((..(((((((.....#.))))))).))))))).	2490	2515	1	-20.7	1	0.0115002	0.5	0	0	-6.09222	14	17	7	3UTR
bta-miR-7857-5p	NM_001205298	CRIM1	ATAGCCAGTTGGGGAAGAATGC#ATTCTTCCTCATTTGGA#....((((.(((((((((((..#))))))))))).)))).	4485	4502	1	-21	0	0.00557906	0.632	0	0	-10.603	15	17	11	3UTR
bta-miR-7857-5p	NM_001205335	FEZ2	ATAGCCAGTTGGGGAAGAATGC#GCATTATTCTGAAAGCTGGCTAC#.(((((((((..((((.(((((#))))).))))...))))))))).	1128	1151	1	-22.2	1	0.00705569	0.603	0	0	-9.9649	18	23	9	3UTR
bta-miR-7857-5p	NM_001205359	SRARP	ATAGCCAGTTGGGGAAGAATGC#GCACGATTCCCAGCGTCCACTCCCGCTTCCCCAGCTGAGCA#...((((((((((((((.....#.)))))))))))).)).	701	742	1	-26.3	0	0.00134888	0.397	0	0	-6.51454	14	17	12	3UTR
bta-miR-7857-5p	NM_001205368	LSAMP	ATAGCCAGTTGGGGAAGAATGC#GCATGGGAGAAAACCTCCAACTTCCTTCCCCGGCACTGGTTC#..(((((((((((((((.....#.))))))))..))))))).	9031	9073	1	-23.1	1	0.0107987	0.456	0	0	-4.957	15	19	8	3UTR
bta-miR-7857-5p	NM_001205372	RBFOX2	ATAGCCAGTTGGGGAAGAATGC#CCCCAGTTCATGAGGCCTGGCTATT#((((((((((((((........#))))))..........)))))))).	1446	1471	1	-19.2	1	0.00139894	0.529	0	0	-4.90607	14	25	8	3UTR
bta-miR-7857-5p	NM_001205372	RBFOX2	ATAGCCAGTTGGGGAAGAATGC#TCTGGTGCTGACTGGCTGG#.(((((((((((.(.(((....#)))..).))))))))))).	1837	1856	1	-18.9	1	2.67924e-05	0.485	0	0	-5.81791	15	19	11	3UTR
bta-miR-7857-5p	NM_001205373	ENO4	ATAGCCAGTTGGGGAAGAATGC#GCACGCACCCCAGCTGA#.....(((((((((..(..(((#)))..).))))))))).	1873	1890	1	-19.2	0	0.001911	0.471	0	0	-14.6341	13	17	9	3UTR
bta-miR-7857-5p	NM_001205378	PLD5	ATAGCCAGTTGGGGAAGAATGC#GCATTTTTTCCAATACCATGGCTT#..(((((....(((((((((((#))))))))))).......))))).	2159	2183	1	-19.9	0	0.0646464	0.676	0	0	-12.3943	16	24	11	3UTR
bta-miR-7857-5p	NM_001205389	CHM	ATAGCCAGTTGGGGAAGAATGC#CCCCAGCAGGGTTT#..((((.(((((((........#)))))))..)))).	3582	3596	1	-17.4	0	5.50807e-05	0.529	0	0	-7.46919	11	14	7	3UTR
bta-miR-7857-5p	NM_001205410	JPH4	ATAGCCAGTTGGGGAAGAATGC#CTTCCCCCTGGTTGTT#((((((((..(((((((.....#))))))))))))))).	1959	1975	1	-22.1	1	0.0915334	0.559	0	0	-6.23647	15	16	15	3UTR
bta-miR-7857-5p	NM_001205413	ATMIN	ATAGCCAGTTGGGGAAGAATGC#GCTCTTTTCCTTATGTGGCA#...((((..(((((((((..((#))..)))))))))..)))).	3836	3856	1	-19.5	0	0.0117999	0.603	0	0	-9.88456	15	20	9	3UTR
bta-miR-7857-5p	NM_001205432	SMARCAD1	ATAGCCAGTTGGGGAAGAATGC#GTTCATTTCCCAACTGCACTAA#.(((.(((((((((((((((..#)))).)))))))))))..))).	3959	3981	1	-20.2	0	0.0556122	0.618	0	0	-7.91236	18	22	11	3UTR
bta-miR-7857-5p	NM_001205440	PPP1R3A	ATAGCCAGTTGGGGAAGAATGC#GTATTTTTCCCTCTGTGGTTT#..(((((...((((((((((((#))))))))))))...))))).	3719	3740	1	-21.4	0	0.0368032	0.667	0	0	-9.56953	17	21	12	3UTR
bta-miR-7857-5p	NM_001205486	UBE2Z	ATAGCCAGTTGGGGAAGAATGC#GGGTGTTTCCCTGGCTGTGTTGC#.((((((((((((((((.((.(#).)).)))))))))))).)))).	2206	2229	1	-20	1	0.00363856	0.544	0	0	-3.79332	19	23	12	3UTR
bta-miR-7857-5p	NM_001205486	UBE2Z	ATAGCCAGTTGGGGAAGAATGC#GCAGTGATCCTTTAGCTGGTTGG#.((((((((((((((....(((#)))....))))).))))))))).	2250	2273	1	-19	1	0.00153053	0.574	0	0	-4.02637	17	23	9	3UTR
bta-miR-7857-5p	NM_001205487	CCDC146	ATAGCCAGTTGGGGAAGAATGC#GCTTCTTCACATCCACAGCTGGA#....(((((((((((((((.((#))))))))....)).))))))).	2915	2938	1	-19.5	0	0.000425238	0.574	0	0	-9.54656	17	23	8	3UTR
bta-miR-7857-5p	NM_001205505	NEMF	ATAGCCAGTTGGGGAAGAATGC#GTGAAGTGGCTCAACTGGTTAG#.((((((((((((.........#.)))))))))))).	3617	3639	1	-18.3	1	0.00163818	0.588	0	0	-5.61866	12	14	12	3UTR
bta-miR-7857-5p	NM_001205587	SUZ12	ATAGCCAGTTGGGGAAGAATGC#GCTGTTTTTTTTTTCTTTCCCAATTAGGTA#...((((((((((((((((...#.))))))))))))).))).	2965	2995	1	-21.5	0	0.055948	0.662	0	0	-6.51454	16	19	13	3UTR
bta-miR-7857-5p	NM_001205590	ITGA10	ATAGCCAGTTGGGGAAGAATGC#ATTCTCTGGAGCCAGGGGCCCCCATGTGGCTAG#.((((((..(((((........#.)))))..)))))).	4281	4314	1	-20.7	1	3.69692e-05	0.412	0	0	-8.13185	11	15	6	3UTR
bta-miR-7857-5p	NM_001205608	RETREG2	ATAGCCAGTTGGGGAAGAATGC#GCAGCTCAATCCCCACTCTTTACCAGCTCTTCCTCCCCAGCTGGCC#...((((((((((((.(((.((#.))..))).)))))))))))).	2156	2202	1	-28.8	0	2.46681e-06	0.412	0	0	-6.74759	17	22	12	3UTR
bta-miR-7857-5p	NM_001205617	RFLNA	ATAGCCAGTTGGGGAAGAATGC#GCTCCCCAACGTGGCC#...((((((((((((.......#.)))))))).)))).	1360	1376	1	-22	0	0.00316987	0.397	0	0	-6.74759	12	15	8	3UTR
bta-miR-7857-5p	NM_001205624	COL5A3	ATAGCCAGTTGGGGAAGAATGC#CCCCGGCTGGCA#...(((((((((((........#))))))))))).	5563	5575	1	-23.7	0	2.15625e-05	0.382	0	0	-7.48304	11	12	11	3UTR
bta-miR-7857-5p	NM_001205647	OSBPL7	ATAGCCAGTTGGGGAAGAATGC#TCCTCAAGTGGCTT#..(((((.(((((((.......#))))))).))))).	3275	3289	1	-20.1	0	0.00156502	0.353	0	0	-7.50368	12	14	7	3UTR
bta-miR-7857-5p	NM_001205652	ARFGEF2	ATAGCCAGTTGGGGAAGAATGC#TCCCACAACTGGCTC#..(((((((((((((.......#)))).))))))))).	5637	5652	1	-22.9	1	0.000393023	0.426	0	0	-5.19005	13	15	9	3UTR
bta-miR-7857-5p	NM_001205660	NRP1	ATAGCCAGTTGGGGAAGAATGC#TCTTCCTCTTCTGGA#....((((..((((((((....#))))))))..)))).	3075	3090	1	-20.3	0	0.00191378	0.559	0	0	-11.8455	12	15	8	3UTR
bta-miR-7857-5p	NM_001205727	PKM	ATAGCCAGTTGGGGAAGAATGC#TCTTCCCCAAACCATCCGTTAGGCCAGCATTGCTTGTAGTGCTCACTTGGGGCTGTA#((((((((((((((((((....#)))))))))......................)))................)))))).	1891	1948	1	-19.3	1	2.53126e-06	0.426	0	0	-3.93757	18	57	9	3UTR
bta-miR-7857-5p	NM_001205729	SLC9A5	ATAGCCAGTTGGGGAAGAATGC#GCCCCTTCCCCAGCGGGTC#...(((.((((((((((...((#))..)))))))))).))).	3001	3020	1	-22.7	0	0.00010511	0.353	0	0	-8.05823	15	19	10	3UTR
bta-miR-7857-5p	NM_001205740	ELP6	ATAGCCAGTTGGGGAAGAATGC#CATTCAAAACGCTTTAGCTCCAACTCCCCATTTTTGGTTGTG#((((((((.((((((.......#.))))))...)))))))).	1297	1339	1	-18.8	1	0.00016159	0.5	0	0	-5.22701	14	19	8	3UTR
bta-miR-7857-5p	NM_001205741	HMHA1	ATAGCCAGTTGGGGAAGAATGC#GCATCACTTCCCTGCACTCCTGGCTC#..((((((.((((((((.((((#))))..)))))))).....)))))).	3944	3970	1	-21.2	1	0.00709589	0.475	0	0	-6.01339	18	26	8	3UTR
bta-miR-7857-5p	NM_001205777	GANAB	ATAGCCAGTTGGGGAAGAATGC#CTTCCCCAGGCTT#..((((...((((((((.....#)))))))))))).	2971	2984	1	-19.5	0	0.00227003	0.485	0	0	-9.87071	12	13	12	3UTR
bta-miR-7857-5p	NM_001205780	BICRAL	ATAGCCAGTTGGGGAAGAATGC#TTCTTTTCCAGATTGGCC#...((((((((((((((((...#)))))))))).)))))).	4868	4886	1	-19.9	0	0.0146085	0.529	0	0	-6.51454	16	18	10	3UTR
bta-miR-7857-5p	NM_001205818	FUCA2	ATAGCCAGTTGGGGAAGAATGC#CTTCCCTGGTGGCTC#..(((((.(((((((((.....#)))))))))))))).	1759	1774	1	-19.8	0	2.84657e-06	0.485	0	0	-7.27064	14	15	14	3UTR
bta-miR-7857-5p	NM_001205827	SMG6	ATAGCCAGTTGGGGAAGAATGC#GCAGGGGCCCTCTGGCTATG#((((((((..((((.....(((#)))....)))))))))))).	5323	5343	1	-20.5	1	1.65717e-05	0.426	0	0	-7.20497	15	20	12	3UTR
bta-miR-7857-5p	NM_001205833	AQP9	ATAGCCAGTTGGGGAAGAATGC#CTCCTCCTGGCTC#..((((((..((((........#))))..)))))).	1137	1150	1	-16.6	1	1.22276e-05	0.471	0	0	-8.2244	10	13	6	3UTR
bta-miR-7857-5p	NM_001205869	SYNE3	ATAGCCAGTTGGGGAAGAATGC#TCTGTAGCACCCAAGTGGCTGA#.((((((.(((((.........#.))))).)))))).	3862	3884	1	-19.5	1	8.97249e-05	0.5	0	0	-7.9323	11	14	6	3UTR
bta-miR-7857-5p	NM_001205882	SEC14L3	ATAGCCAGTTGGGGAAGAATGC#GCACTTCCCTAAAAGCAAAGGAAGTCACATCTGGCTC#..(((((((((((((((..(((#))))))))))))..................)))))).	1949	1986	1	-21.1	1	6.23856e-05	0.574	0	0	-4.957	18	37	12	3UTR
bta-miR-7857-5p	NM_001205893	SLC30A1	ATAGCCAGTTGGGGAAGAATGC#GCATTACTTCCTTTGAAAGATTGGCA#...(((((((((((((((((((#))))).))))))).....))))))).	2344	2370	1	-21.9	0	0.107874	0.676	0	0	-6.51454	19	26	7	3UTR
bta-miR-7857-5p	NM_001205895	RGL1	ATAGCCAGTTGGGGAAGAATGC#GCAGATGTTCCCAGCTGA#.....((((((((((....(((#)))....)))))))))).	3513	3531	1	-19.8	0	0.00191454	0.544	0	0	-13.8986	13	18	10	3UTR
bta-miR-7857-5p	NM_001205899	AGO1	ATAGCCAGTTGGGGAAGAATGC#GCATCAGGACTGTTGAGTAACTCTTTCTTTACTTCTTTCCTACTGGCA#...(((((.((((((((((...#.))))))))))))))).	4871	4919	1	-22.5	0	0.0130141	0.5	0	0	-7.57093	15	17	15	3UTR
bta-miR-7857-5p	NM_001205908	XPC	ATAGCCAGTTGGGGAAGAATGC#GCATGTTACTAAGAGGCTTCCCCGGTGGCA#...((((.(((((((((..(..#.)..))))))))))))).	3069	3099	1	-22.2	0	6.55072e-05	0.412	0	0	-8.82818	14	18	13	3UTR
bta-miR-7857-5p	NM_001205931	TTPAL	ATAGCCAGTTGGGGAAGAATGC#GGAGAAAACCCCGATTGGCC#...(((((((((((........#.))))))))))).	1458	1478	1	-21.4	0	0.00194207	0.471	0	0	-7.48304	11	13	11	3UTR
bta-miR-7857-5p	NM_001205974	SLC17A5	ATAGCCAGTTGGGGAAGAATGC#GCTTTGGATGGTATTCTTCCCCTGGGGCTGTT#((((((....((((((((((((#.))))))))))))...)))))).	2190	2222	1	-28.6	0	0.0111994	0.492	0	0	-10.0938	18	23	12	3UTR
bta-miR-7857-5p	NM_001206005	SETD5	ATAGCCAGTTGGGGAAGAATGC#TCTGAGCCCCCAGCTGGTA#...(((((((((((........#.))))))))))).	4988	5007	1	-23	0	0.000697336	0.485	0	0	-7.48304	11	13	11	3UTR
bta-miR-7857-5p	NM_001206037	NAA30	ATAGCCAGTTGGGGAAGAATGC#TCTTTAATTGGCTGTG#(((((((((((((((.......#))))))))))))))).	3376	3392	1	-19.1	1	0.0122124	0.691	0	0	-4.17062	15	16	15	3UTR
bta-miR-7857-5p	NM_001206044	AFAP1	ATAGCCAGTTGGGGAAGAATGC#CCCTGGCTGGCTT#..((((((((((((........#)))))))))))).	3628	3641	1	-21.4	1	5.13686e-06	0.309	0	0	-5.9255	12	13	12	3UTR
bta-miR-7857-5p	NM_001206046	EGLN1	ATAGCCAGTTGGGGAAGAATGC#CCCCAGCCTGGTCTGC#.(((((((((((((........#))))))).))).))).	3195	3211	1	-18.6	1	0.000174176	0.294	0	0	-4.76182	13	16	7	3UTR
bta-miR-7857-5p	NM_001206050	METRNL	ATAGCCAGTTGGGGAAGAATGC#GCAGTGGACACTCACACTGTGCTGGATGCCTGGCTCTCCAGCTGGGTAG#.((.(((((((((((.......#.))))))))))).)).	1054	1103	1	-21.4	0	3.31933e-06	0.368	0	0	-7.0584	13	16	11	3UTR
bta-miR-7857-5p	NM_001206055	KAT14	ATAGCCAGTTGGGGAAGAATGC#CCCGGCTGTGCTGTC#(((((((((((((.........#)))))))).))))).	3281	3296	1	-19.4	1	0.000185757	0.353	0	0	-5.76291	13	15	8	3UTR
bta-miR-7857-5p	NM_001206072	MYO6	ATAGCCAGTTGGGGAAGAATGC#GCTTTTTTTCTTAACTGGTA#...((((((((((((((((.((#)).)))))))))))))))).	5801	5821	1	-22.2	0	0.0092451	0.662	0	0	-6.51454	18	20	16	3UTR
bta-miR-7857-5p	NM_001206072	MYO6	ATAGCCAGTTGGGGAAGAATGC#TTTCCCAGCTGACTAG#.(((.(((((((((((......#))))))))))).))).	5457	5473	1	-19.1	0	0.000111152	0.544	0	0	-7.91236	14	16	11	3UTR
bta-miR-7857-5p	NM_001206087	PPIL4	ATAGCCAGTTGGGGAAGAATGC#GCCTGGTTTATAATGAGTTTTCTCCACTCTGGCTATG#((((((((.(((((((((....#.)))))))))..)))))))).	3367	3404	1	-23.8	1	0.0014879	0.559	0	0	-4.99396	17	21	9	3UTR
bta-miR-7857-5p	NM_001206092	RSPO2	ATAGCCAGTTGGGGAAGAATGC#GCAAGGCTGCGACCCCCCACCCCCCAACTGGA#....((((((((((........#.)))))))))).	1053	1085	1	-21.3	0	0.0178783	0.412	0	0	-10.5151	10	12	10	3UTR
bta-miR-7857-5p	NM_001206135	SGMS1	ATAGCCAGTTGGGGAAGAATGC#TCTTGCCCCAAAGATTGGGCTGTA#((((((..((((((((((....#)))).))))))......)))))).	2699	2723	1	-20.7	0	1.10922e-05	0.618	0	0	-7.7949	16	24	6	3UTR
bta-miR-7857-5p	NM_001206166	TRPM7	ATAGCCAGTTGGGGAAGAATGC#GCAGATTTTCTTGGCAGCTGGTTT#..((((((((((((((((.(((#)))..)))))))..))))))))).	6148	6172	1	-19.1	1	0.000148407	0.559	0	0	-4.957	19	24	9	3UTR
bta-miR-7857-5p	NM_001206170	DLD	ATAGCCAGTTGGGGAAGAATGC#TCCCCAATGTCTTGGTGGTTAG#.((((((((((((((.......#)))))))).......)))))).	2099	2121	1	-17.4	1	0.000548441	0.676	0	0	-4.02637	14	22	8	3UTR
bta-miR-7857-5p	NM_001206177	C8H9orf152	ATAGCCAGTTGGGGAAGAATGC#TCTCCTTCTGGTTGC#.(((((((..(((((.......#)))))..))))))).	1151	1166	1	-17.8	1	8.71791e-05	0.471	0	0	-6.32527	12	15	7	3UTR
bta-miR-7857-5p	NM_001206191	RAB5B	ATAGCCAGTTGGGGAAGAATGC#GCATTTTTTTCTCTCTGGCC#...(((((..((((((((((((#))))))))))))..))))).	1741	1761	1	-22.4	0	0.000899838	0.485	0	0	-8.81344	17	20	12	3UTR
bta-miR-7857-5p	NM_001206191	RAB5B	ATAGCCAGTTGGGGAAGAATGC#GCAGTTTTCCCCATGGA#....(((..(((((((((.(((#))).)))))))))))).	2930	2947	1	-19.6	0	0.00139156	0.544	0	0	-12.9166	15	17	12	3UTR
bta-miR-7857-5p	NM_001206199	FMO1	ATAGCCAGTTGGGGAAGAATGC#GCAATGAAAGCCACCCCTTCCCCTTCCCTGGCTGGCTC#..(((((((((((((((.....#.))))))))))))))).	1810	1848	1	-27.2	1	9.84122e-06	0.441	0	0	-4.957	15	17	15	3UTR
bta-miR-7857-5p	NM_001206239	CBLIF	ATAGCCAGTTGGGGAAGAATGC#GTATTTTCGACCCTACCATATTACTGGTTAA#.(((((((((((((.(((((((#)))))))...))))).......)))))))).	1385	1416	1	-18.8	1	0.00193189	0.691	0	0	-4.52877	20	31	8	3UTR
bta-miR-7857-5p	NM_001206246	SLC22A8	ATAGCCAGTTGGGGAAGAATGC#GCAGCCCAGACCCTGCCATTCTGTCCAGCCCTTCCCCACTGGCC#...(((((.((((((((...((#.)).))))))))))))).	2017	2061	1	-24.9	0	0.00351898	0.382	0	0	-7.57093	15	18	13	3UTR
bta-miR-7857-5p	NM_001206275	MAP4K2	ATAGCCAGTTGGGGAAGAATGC#TCACCTAGCTGGCTT#..(((((((((((((.......#)).))))))))))).	2474	2489	1	-20.6	1	1.24733e-05	0.324	0	0	-5.19005	13	15	11	3UTR
bta-miR-7857-5p	NM_001206301	RPL7L1	ATAGCCAGTTGGGGAAGAATGC#TCTCGGGCTGGCTC#..((((((((.((((.......#)))).)))))))).	1264	1278	1	-19.6	1	9.5469e-05	0.471	0	0	-8.01482	12	14	8	3UTR
bta-miR-7857-5p	NM_001206303	FAM76B	ATAGCCAGTTGGGGAAGAATGC#ATGAAACTTCAACTGGTTT#..((((((((((((........#.)))))))))))).	1195	1214	1	-16.9	1	0.000704745	0.765	0	0	-5.9255	12	14	12	3UTR
bta-miR-7857-5p	NM_001206319	CRTC1	ATAGCCAGTTGGGGAAGAATGC#GTGGGAGCCAGATCCTAGTGACCGTCCCTCTCTTGTTCCCCAGCTGGGCTGTT#((((((((((((((((.((...#.)).)))))))))))).)))).	3481	3534	1	-27.4	1	1.36598e-05	0.397	0	0	-3.93757	18	22	12	3UTR
bta-miR-7857-5p	NM_001206322	FOXE3	ATAGCCAGTTGGGGAAGAATGC#TCCCAACTGGTC#...(((((((((((........#))))))))))).	1606	1618	1	-19.7	0	0.00191847	0.529	0	0	-7.48304	11	12	11	3UTR
bta-miR-7857-5p	NM_001206327	TNFRSF12A	ATAGCCAGTTGGGGAAGAATGC#GCCCTGTCTCTGGCTCCAGAATAGAAAAGGAGACCCTGGCTGGCTC#..((((((((((((........#.)))))))))))).	609	655	1	-21.4	1	1.33503e-05	0.426	0	0	-5.9255	12	14	12	3UTR
bta-miR-7857-5p	NM_001206328	TNFRSF12A	ATAGCCAGTTGGGGAAGAATGC#AGGAGACCCTGGCTGGCTC#..((((((((((((........#.)))))))))))).	662	681	1	-21.4	1	1.33503e-05	0.426	0	0	-5.9255	12	14	12	3UTR
bta-miR-7857-5p	NM_001206331	MZT1	ATAGCCAGTTGGGGAAGAATGC#GCTTACTTAATAAAATACCTTGAGTGGCTATC#(((((((.((((((........#.)))))).))))))).	1122	1154	1	-17.5	1	8.30038e-05	0.647	0	0	-7.21971	13	16	7	3UTR
bta-miR-7857-5p	NM_001206358	PPP2R5D	ATAGCCAGTTGGGGAAGAATGC#TCTGCTCCCCACTGGTTGA#.(((((((.(((((((((....#)))..))))))))))))).	1979	1998	1	-21.1	1	0.00147622	0.324	0	0	-4.84971	16	19	13	3UTR
bta-miR-7857-5p	NM_001206358	PPP2R5D	ATAGCCAGTTGGGGAAGAATGC#CCCCACTGGCTC#..((((((.(((((........#))))))))))).	2343	2355	1	-20.4	1	6.21365e-05	0.441	0	0	-6.98189	11	12	11	3UTR
bta-miR-7857-5p	NM_001206394	CNNM1	ATAGCCAGTTGGGGAAGAATGC#CAAGGTCTGCAGTCATGCAGTCTTCTTGCCCAGCTGGCC#...((((((((((.((((((((#.)))...))))).)))))))))).	5096	5135	1	-28.6	0	0.000491835	0.382	0	0	-7.37138	18	24	10	3UTR
bta-miR-7857-5p	NM_001206406	ZHX2	ATAGCCAGTTGGGGAAGAATGC#CAGATCTTCCAAATCAAATCCATTTCTATAGTTCTTCCCCAGCTGCCTT#..((.(((((((((((((((..#.))))))))))))))).)).	3324	3373	1	-26.9	0	0.010073	0.515	0	0	-9.07604	17	20	15	3UTR
bta-miR-7857-5p	NM_001206411	NAA11	ATAGCCAGTTGGGGAAGAATGC#CCCCAATGGCTT#..(((((.((((((........#))))))))))).	807	819	1	-18.1	0	0.00251357	0.426	0	0	-8.23913	11	12	11	3UTR
bta-miR-7857-5p	NM_001206481	DPPA4	ATAGCCAGTTGGGGAAGAATGC#GTGTGTCTTCCCCAACA#.......(((((((((((((((#)))).))))))))))).	2959	2976	1	-21	0	0.0770955	0.735	0	0	-17.1102	15	17	11	3UTR
bta-miR-7857-5p	NM_001206502	DNMT3A	ATAGCCAGTTGGGGAAGAATGC#CATTGAACTAGTCTCCCCCTACTTCCCGAGCAACTGGCA#...((((((((((((((.....#.))))))...)))))))).	7289	7328	1	-23.4	0	0.0174245	0.471	0	0	-6.51454	14	19	8	3UTR
bta-miR-7857-5p	NM_001206504	RBM39	ATAGCCAGTTGGGGAAGAATGC#CATTCTCCCTAACTAGCA#...((.((((((((.((((((.#)))))))))))))).)).	2113	2131	1	-22.1	0	0.0406005	0.588	0	0	-9.15095	16	18	14	3UTR
bta-miR-7857-5p	NM_001206531	SDC3	ATAGCCAGTTGGGGAAGAATGC#TGGCCCCACGGGGCTGGCTGA#.(((((((((((((..(.....#)..)))))....)))))))).	1676	1697	1	-20.5	1	5.51685e-06	0.353	0	0	-4.76182	14	21	8	3UTR
bta-miR-7857-5p	NM_001206537	COG3	ATAGCCAGTTGGGGAAGAATGC#CCAGCTGGCA#...(((((((((..........#))))))))).	2638	2648	1	-18.1	0	6.72482e-06	0.353	0	0	-9.62901	9	10	9	3UTR
bta-miR-7857-5p	NM_001206552	MECP2	ATAGCCAGTTGGGGAAGAATGC#GCAAGCCTCCCCACTGGTA#...(((((.((((((.(..(((#)))..).))))))))))).	7542	7561	1	-22.8	0	5.91747e-05	0.368	0	0	-7.80398	15	19	11	3UTR
bta-miR-7857-5p	NM_001206558	PLEKHS1	ATAGCCAGTTGGGGAAGAATGC#TCCCCTCCCTGGCTT#..((((((..(((((.......#)))))...)))))).	1549	1564	1	-19.2	1	0.0263889	0.471	0	0	-7.48895	11	15	6	3UTR
bta-miR-7857-5p	NM_001206573	ADAMTS9	ATAGCCAGTTGGGGAAGAATGC#GCCTTCGTCCCTCTGGTTAA#.(((((((..(((((.(((.((#)).))).)))))))))))).	6668	6688	1	-20.2	1	0.0247758	0.516	0	0	-6.32527	17	20	12	3UTR
bta-miR-7857-5p	NM_001206579	HNRNPH3	ATAGCCAGTTGGGGAAGAATGC#CAATATGGCTTTTCTTCCAAATTGGCTAA#.(((((((((..(((((((.((#.))..))))))).))))))))).	2235	2264	1	-22.6	1	0.000430215	0.647	0	0	-9.9649	18	23	9	3UTR
bta-miR-7857-5p	NM_001206607	AQP8	ATAGCCAGTTGGGGAAGAATGC#TTCTGTGTGCCCACTGGCTGG#.(((((((.((((..((((...#)))).....))))))))))).	1328	1349	1	-20	1	0.000745365	0.529	0	0	-6.442	15	21	11	3UTR
bta-miR-7857-5p	NM_001206613	BZW1	ATAGCCAGTTGGGGAAGAATGC#TTCCCCAACCAGGGTTT#..((((.(((((((((......#)))))))))...)))).	3919	3936	1	-18.7	0	0.000112888	0.485	0	0	-6.50069	13	17	9	3UTR
bta-miR-7857-5p	NM_001206632	PURB	ATAGCCAGTTGGGGAAGAATGC#GCTCACTAAAGTTCTTCCCCGATCTCCAAATATGGAGGTCATGGCTT#..((((((((((((((((((..#.)))))))))))))..................))))).	1823	1870	1	-24.4	1	0.000820367	0.529	0	0	-4.957	18	38	13	3UTR
bta-miR-7857-5p	NM_001206658	LOC508834	ATAGCCAGTTGGGGAAGAATGC#TTCTTCCCTGACCGAGGTG#...(((.((((((((((((...#))))))))))))...))).	1216	1235	1	-20.1	0	0.000252418	0.515	0	0	-8.05823	15	19	12	3UTR
bta-miR-7857-5p	NM_001206674	MBP	ATAGCCAGTTGGGGAAGAATGC#TTCTACCAGACCCCCACGAAGTCCCCACACTGGCG#...((((((((((((.......#.)))))).)))))).	1960	1995	1	-22.2	0	0.0028988	0.441	0	0	-6.74759	12	15	6	3UTR
bta-miR-7857-5p	NM_001206677	IL13RA1	ATAGCCAGTTGGGGAAGAATGC#CATTCTTATTCTTTCATTCAGATAAGTCTTTTCCTCATCTGGCA#...(((((.(((((((((....#.))))))))).))))).	3537	3581	1	-22.2	0	0.00181394	0.662	0	0	-7.57093	14	17	9	3UTR
bta-miR-7857-5p	NM_001206716	ADGRG5	ATAGCCAGTTGGGGAAGAATGC#GCCTCGGCCCAGCTGGCC#...((((((((((...((..((#)).))..)))))))))).	2001	2019	1	-21.6	0	9.83513e-07	0.294	0	0	-8.33988	14	18	10	3UTR
bta-miR-7857-5p	NM_001206719	AGPS	ATAGCCAGTTGGGGAAGAATGC#GCATCTATTCATGAAACTAACTTCTCTAATTGGTG#...((((((((((((((.....#.)))))))))))))).	3731	3766	1	-19.9	0	0.00718321	0.75	0	0	-6.51454	14	16	14	3UTR
bta-miR-7857-5p	NM_001206755	FAM171B	ATAGCCAGTTGGGGAAGAATGC#CATTCTGTTCTCAATTGGG#....(((((((((((((((((.#)))))).))))))))))).	4820	4839	1	-20.2	0	0.00204116	0.721	0	0	-9.54656	17	19	11	3UTR
bta-miR-7857-5p	NM_001206811	LPCAT1	ATAGCCAGTTGGGGAAGAATGC#GCGGTGGAAACCGGCGGGGGCTCCTGTCTCCCCGGCTGGCA#...(((((((((((.(((....#.)))))))))))))).	2395	2436	1	-26	0	0.00511569	0.279	0	0	-7.24999	14	16	14	3UTR
bta-miR-7857-5p	NM_001206814	IQSEC1	ATAGCCAGTTGGGGAAGAATGC#GCCCCACCCCCAGGACTGGCTGA#.(((((((((((((........#.)))))..)))))))).	4320	4343	1	-21.6	1	0.00114297	0.471	0	0	-4.76182	13	17	8	3UTR
bta-miR-7857-5p	NM_001206822	EMSY	ATAGCCAGTTGGGGAAGAATGC#TGTTCTTCAACTGGTTT#..((((((((((((((.(....#).)))))))))))))).	4286	4303	1	-20.1	1	0.0152196	0.603	0	0	-4.957	15	17	14	3UTR
bta-miR-7857-5p	NM_001206828	UBXN2B	ATAGCCAGTTGGGGAAGAATGC#GTTCCTTCCCACTGGTTGG#.(((((((.((((((.((((..#)))).))))))))))))).	4459	4478	1	-21.2	1	1.86214e-05	0.5	0	0	-5.08276	17	19	13	3UTR
bta-miR-7857-5p	NM_001206859	EP400	ATAGCCAGTTGGGGAAGAATGC#GCACATTTATAACGTGTCCCCAGCTGGCA#...((((((((((((.......#.)))))))))))).	9811	9840	1	-26.1	0	0.00208536	0.559	0	0	-6.74759	12	14	12	3UTR
bta-miR-7857-5p	NM_001206895	CNTNAP1	ATAGCCAGTTGGGGAAGAATGC#TTTCCCCAGGCTCCTGGTTGTT#(((((((((((((((((.....#)))))))))....)))))))).	4380	4402	1	-21.2	1	0.000106785	0.382	0	0	-3.93757	17	22	9	3UTR
bta-miR-7857-5p	NM_001244140	GLG1	ATAGCCAGTTGGGGAAGAATGC#CTTTCTCAGCTGGTC#...((((((((((((((.....#)))))))))))))).	6987	7002	1	-21.8	0	6.96114e-05	0.515	0	0	-6.51454	14	15	14	3UTR
bta-miR-7857-5p	NM_001244141	NAMPT	ATAGCCAGTTGGGGAAGAATGC#GCCATCTCCATTCTGAGACGCAACTGGTTAA#.((((((((((.(..((((((.#.))))))....).)))))))))).	4067	4098	1	-22.9	1	0.0199164	0.574	0	0	-8.73242	17	24	10	3UTR
bta-miR-7857-5p	NM_001244194	PSMC3IP	ATAGCCAGTTGGGGAAGAATGC#TTCTGGACTGGCTGC#.(((((((((.((((.......#)))).))))))))).	709	724	1	-19.4	1	0.00034534	0.441	0	0	-6.85115	13	15	9	3UTR
bta-miR-7857-5p	NM_001244318	MAGT1	ATAGCCAGTTGGGGAAGAATGC#CATTCTTCTTCTTTAAGGAGAGAAGTTGTGTTCTGGCTAA#.(((((((..(((((((((((.#))))))))))).....................))))))).	2985	3025	1	-21.7	1	0.000789511	0.618	0	0	-6.09222	18	40	11	3UTR
bta-miR-7857-5p	NM_001244605	CDH3	ATAGCCAGTTGGGGAAGAATGC#CTTTCCCATGATGGCTT#..(((((..((((((((.....#))))))))...))))).	2839	2856	1	-19.8	0	0.0058042	0.515	0	0	-8.32703	13	17	8	3UTR
bta-miR-7857-5p	NM_001255973	SLX4IP	ATAGCCAGTTGGGGAAGAATGC#TTCTTCCCTTCCTGGG#....((((..(((((((((...#)))))))))..)))).	3103	3119	1	-20.4	0	2.1435e-05	0.456	0	0	-11.8455	13	16	9	3UTR
bta-miR-7857-5p	NM_001257404	KRT6B	ATAGCCAGTTGGGGAAGAATGC#CTTTCCACTGGCC#...((((((..((((((.....#)))))))))))).	2019	2032	1	-16.9	0	0.000675165	0.441	0	0	-10.5818	12	13	12	3UTR
bta-miR-7857-5p	NM_001302937	C15H11orf87	ATAGCCAGTTGGGGAAGAATGC#GTGTCTCTCTTTCTCAGTCTGGCTT#..((((((((((((((((....#.)))))))))).)))))).	2719	2744	1	-22.6	1	0.00726516	0.603	0	0	-4.957	16	19	10	3UTR
bta-miR-7857-5p	NM_001302948	TMEM200B	ATAGCCAGTTGGGGAAGAATGC#GCCCTTCCCCAAACAGGCC#...(((.((((((((((...((#)).))))))))).).))).	1732	1751	1	-20.5	0	0.00810745	0.397	0	0	-8.05823	15	19	9	3UTR
bta-miR-7857-5p	NM_001302949	PAIP2B	ATAGCCAGTTGGGGAAGAATGC#GCTTTCTTTCCCAGTCCTACCTTACTGGCTC#..(((((((((((((((((.((#)).))))))))))..........))))))).	4863	4894	1	-25.6	1	0.000221631	0.618	0	0	-4.957	19	31	10	3UTR
bta-miR-7857-5p	NM_001303536	POLR2K	ATAGCCAGTTGGGGAAGAATGC#TTCTTGCCTACCTGGA#....((((.((((.(((((...#))))).)))).)))).	1654	1670	1	-17.7	0	0.000262593	0.721	0	0	-11.4598	13	16	5	3UTR
bta-miR-7857-5p	NM_001304614	NSF	ATAGCCAGTTGGGGAAGAATGC#CTTCCCCCTCTGCACGCTT#..((((((..(((((((.....#)))))))..)))...))).	3313	3332	1	-18.6	1	0.110893	0.529	0	0	-7.2559	13	19	7	3UTR
bta-miR-7857-5p	NM_001314006	FGF1	ATAGCCAGTTGGGGAAGAATGC#GCTTTTAGGGGCCAGCTGGCTGG#.(((((((((((....(((.((#)).))).....))))))))))).	1098	1121	1	-20.6	1	4.30924e-09	0.441	0	0	-6.90779	16	23	11	3UTR
bta-miR-7857-5p	NM_001314006	FGF1	ATAGCCAGTTGGGGAAGAATGC#TCCTCACCTGGCTGA#.(((((((.((((((.......#)))))).))))))).	944	959	1	-20.2	1	0.000164923	0.426	0	0	-5.08276	13	15	7	3UTR
bta-miR-7857-5p	NM_001314032	RCAN2	ATAGCCAGTTGGGGAAGAATGC#TTTCCCTATCTGGTC#...(((((.((((((((.....#)))))))).))))).	1398	1413	1	-19.2	0	0.0011522	0.529	0	0	-7.57093	13	15	8	3UTR
bta-miR-7857-5p	NM_001317794	AQP4	ATAGCCAGTTGGGGAAGAATGC#CACGCTTCCCTGGTGGCTC#..(((((.(((((((((..((.#))..)))))))))))))).	4374	4393	1	-20.7	0	0.000764152	0.515	0	0	-7.27064	16	19	14	3UTR
bta-miR-7857-5p	NM_001317794	AQP4	ATAGCCAGTTGGGGAAGAATGC#TCTTCCTTGTAACTGGTA#...(((((((((((((((....#)))))))..)))))))).	1360	1378	1	-20.2	0	0.00290967	0.632	0	0	-6.51454	15	18	8	3UTR
bta-miR-7857-5p	NM_001319894	LOC786948	ATAGCCAGTTGGGGAAGAATGC#CCCCACTCCTGGCTGA#.(((((((.(((((........#)))))...))))))).	972	988	1	-19.8	1	0.00372303	0.294	0	0	-5.81821	12	16	7	3UTR
bta-miR-7857-5p	NM_001354463	TERF2	ATAGCCAGTTGGGGAAGAATGC#TTCCCTAATTGTGCTGTG#((((((((((((((((......#))))))))))).))))).	2428	2446	1	-21.8	1	0.0329402	0.544	0	0	-3.93757	16	18	11	3UTR
bta-miR-7857-5p	NM_001359911	NCALD	ATAGCCAGTTGGGGAAGAATGC#GCTTATGTCACTCCTGAGCTGGGCTGTT#((((((((((.((((.......#.)))).)))))).)))).	3201	3229	1	-19.2	1	2.53406e-06	0.5	0	0	-6.9954	14	18	6	3UTR
bta-miR-7857-5p	NM_001359912	NCALD	ATAGCCAGTTGGGGAAGAATGC#GCTTATGTCACTCCTGAGCTGGGCTGTT#((((((((((.((((.......#.)))).)))))).)))).	3159	3187	1	-19.2	1	2.53406e-06	0.5	0	0	-6.9954	14	18	6	3UTR
bta-miR-7857-5p	NM_001359989	ELOC	ATAGCCAGTTGGGGAAGAATGC#TCTTCCTCCACTCGGCTGA#.((((((((.((((((((....#)))))))).))).))))).	1490	1509	1	-21.9	1	0.00317397	0.632	0	0	-5.03583	16	19	8	3UTR
bta-miR-7857-5p	NM_173899	CD5	ATAGCCAGTTGGGGAAGAATGC#CCCCAGCATGGCTC#..((((((((((((........#))))))).))))).	1718	1732	1	-21.3	1	8.75764e-05	0.353	0	0	-5.9255	12	14	7	3UTR
bta-miR-7857-5p	NM_173905	DBT	ATAGCCAGTTGGGGAAGAATGC#CCCAGCTGTGCA#...((((((((((.........#)))))))).)).	1509	1521	1	-17.6	0	0.000969974	0.5	0	0	-8.33988	10	12	8	3UTR
bta-miR-7857-5p	NM_173908	DDO	ATAGCCAGTTGGGGAAGAATGC#GTGTTAATGGCAACCTCTACTTCCCCTCAGCTGGCA#...((((((((((((((.....#.)))))))..))))))).	1593	1629	1	-24.5	0	0.000400096	0.544	0	0	-6.51454	14	18	7	3UTR
bta-miR-7857-5p	NM_173909	EPO	ATAGCCAGTTGGGGAAGAATGC#GTATTTTTCAACCTCACTGGCA#...((((((.((((((((((((#)))))))))..))).)))))).	1100	1122	1	-21.9	0	0.0271559	0.56	0	0	-7.75705	18	22	9	3UTR
bta-miR-7857-5p	NM_173914	GAL	ATAGCCAGTTGGGGAAGAATGC#GCCCTGATGCTGTGTCCGTACCATTTCAGGTTTTTCCCCTTTGGTC#...(((((..((((((((((..#.)))))))))).))))).	608	654	1	-20.1	0	0.021976	0.583	0	0	-8.81344	15	18	10	3UTR
bta-miR-7857-5p	NM_173928	LEP	ATAGCCAGTTGGGGAAGAATGC#TTGTTCTCCAGGGACTGGCTT#..((((((((((((((.((...#)).)))))))...))))))).	1131	1152	1	-20.9	1	0.00125379	0.574	0	0	-4.957	16	21	7	3UTR
bta-miR-7857-5p	NM_173935	MDK	ATAGCCAGTTGGGGAAGAATGC#GTACCCACTTTTCTTTTTCCCCTACTGGA#....(((((.(((((((((...#.))))))))).))))).	718	747	1	-22	0	0.00950896	0.647	0	0	-10.7891	14	17	9	3UTR
bta-miR-7857-5p	NM_173956	PYY2	ATAGCCAGTTGGGGAAGAATGC#GCTCCTGACCCCGGAACCTGGATTCTTCTCCAGGCTGGCTATG#((((((((((((((((((((.(#.).)))))))))))).)))))))).	416	459	1	-31	1	2.95694e-05	0.412	0	0	-3.93757	21	25	12	3UTR
bta-miR-7857-5p	NM_173959	SCD	ATAGCCAGTTGGGGAAGAATGC#TTTTCCTTAATTGGGTGG#.((.((((((((((((((....#)))))))))))))).)).	4935	4953	1	-19.1	0	6.69827e-05	0.618	0	0	-6.82535	16	18	14	3UTR
bta-miR-7857-5p	NM_173980	PLIN2	ATAGCCAGTTGGGGAAGAATGC#CAGTCATTTCCAACTGGCA#...((((((((((((.((.((.#)).)).)))))))))))).	1473	1492	1	-21.9	0	0.00297771	0.588	0	0	-6.74759	16	19	12	3UTR
bta-miR-7857-5p	NM_174004	CAV1	ATAGCCAGTTGGGGAAGAATGC#TATTTTTCTCCTCTGAGCTATT#((((((((..(((((((((((.#))))))))))).))).))))).	747	769	1	-20.8	1	0.0842297	0.588	0	0	-6.23647	19	22	11	3UTR
bta-miR-7857-5p	NM_174028	CSF3	ATAGCCAGTTGGGGAAGAATGC#GCAGTGTTCCCCAACTGGGTC#..(.((((((((((((.(.(((#))).).)))))))))))).).	983	1004	1	-27.5	0	0.000162416	0.456	0	0	-7.98902	17	21	12	3UTR
bta-miR-7857-5p	NM_174055	FGF1	ATAGCCAGTTGGGGAAGAATGC#GCTTTTAGGGGCCAGCTGGCTGG#.(((((((((((....(((.((#)).))).....))))))))))).	956	979	1	-20.6	1	4.30924e-09	0.441	0	0	-6.90779	16	23	11	3UTR
bta-miR-7857-5p	NM_174055	FGF1	ATAGCCAGTTGGGGAAGAATGC#TCCTCACCTGGCTGA#.(((((((.((((((.......#)))))).))))))).	802	817	1	-20.2	1	0.000164923	0.426	0	0	-5.08276	13	15	7	3UTR
bta-miR-7857-5p	NM_174114	MSRA	ATAGCCAGTTGGGGAAGAATGC#TTCTCCCCATGTGGTC#...((((..(((((.((((...#)))))))))..)))).	767	783	1	-18.9	0	0.0294712	0.529	0	0	-10.62	13	16	9	3UTR
bta-miR-7857-5p	NM_174173	GRK1	ATAGCCAGTTGGGGAAGAATGC#GCCAATCTGGAGCCGCTTCCCCAGCGGGTGTGGGCAGATGGCTGTC#(((((((((((((((((...((#.))..)))))))))).............))))))).	2760	2806	1	-24.6	1	1.28138e-06	0.338	0	0	-3.93757	19	36	10	3UTR
bta-miR-7857-5p	NM_174181	SELE	ATAGCCAGTTGGGGAAGAATGC#ATTCTCTCCTTTCCAGGGCTGGCTC#..((((((((.((((((.....#.))))))..)))))))).	1779	1804	1	-20.6	1	0.000239362	0.515	0	0	-7.78178	14	18	8	3UTR
bta-miR-7857-5p	NM_174197	TLR2	ATAGCCAGTTGGGGAAGAATGC#GTGTTCTTTGTCCCCCAGCTGT#.....(((((((((((((((((#))))))))....))))))))).	3197	3219	1	-22	0	0.0291121	0.441	0	0	-13.6656	17	22	9	3UTR
bta-miR-7857-5p	NM_174198	TLR4	ATAGCCAGTTGGGGAAGAATGC#GCTTCTTTCCCAGATGGA#....(((.(((((((((((.((#))))))))))))).))).	3016	3034	1	-20.8	0	0.00542093	0.529	0	0	-11.8602	16	18	13	3UTR
bta-miR-7857-5p	NM_174202	TPSB2	ATAGCCAGTTGGGGAAGAATGC#CCCCTCCTGGCTGA#.(((((((..((((........#))))..))))))).	995	1009	1	-20.4	1	0.00836166	0.279	0	0	-7.06072	11	14	7	3UTR
bta-miR-7857-5p	NM_174218	WARS1	ATAGCCAGTTGGGGAAGAATGC#GCATCCTGCGTCCAAACACATTCTTCCACCTGGCTGTA#((((((((....(((((((((.#.)))))))))..)))))))).	1919	1957	1	-25.4	1	0.072854	0.588	0	0	-12.408	17	21	9	3UTR
bta-miR-7857-5p	NM_174220	YARS1	ATAGCCAGTTGGGGAAGAATGC#TTCTTCCCTTGGCA#...((((...(((((((((...#))))))))))))).	1923	1937	1	-19.5	0	0.0165541	0.5	0	0	-11.1271	13	14	13	3UTR
bta-miR-7857-5p	NM_174235	AKAP4	ATAGCCAGTTGGGGAAGAATGC#GCATTCCATCCCAGCTGGA#....((((((((((..((((((#))))))..)))))))))).	2731	2750	1	-25.3	0	0.00026633	0.426	0	0	-10.5151	16	19	10	3UTR
bta-miR-7857-5p	NM_174243	ARRB1	ATAGCCAGTTGGGGAAGAATGC#GCACTAGGATGCTTGTTCGTCTTCTTCCTGTCCTGGCTC#..((((((...((((((((.((#.)).))))))))...)))))).	1394	1433	1	-22.2	1	0.0245998	0.471	0	0	-10.0807	16	22	8	3UTR
bta-miR-7857-5p	NM_174247	BFSP1	ATAGCCAGTTGGGGAAGAATGC#CCCATCTGGCTT#..((((((.((((.........#)))).)))))).	2406	2418	1	-18.1	1	2.77578e-05	0.632	0	0	-7.83873	10	12	6	3UTR
bta-miR-7857-5p	NM_174250	BLCAP	ATAGCCAGTTGGGGAAGAATGC#TTCTTTCCCAGCTGACAGGCTAG#.((((((((((((((((((...#)))))))))))))....))))).	1050	1073	1	-25.3	1	0.000117554	0.471	0	0	-3.79332	18	23	13	3UTR
bta-miR-7857-5p	NM_174304	CYP17A1	ATAGCCAGTTGGGGAAGAATGC#GCCCACTCTGCCTTCTTTCCCAGCCTGCAGCCCTGGCA#...((((((((((((((((.((#.)).)))))))))))).........)))).	1653	1691	1	-24	0	3.85147e-06	0.456	0	0	-6.51454	18	30	12	3UTR
bta-miR-7857-5p	NM_174305	CYP19A1	ATAGCCAGTTGGGGAAGAATGC#TTTCCTTGTCTGGCTGG#.(((((((..(((((((.....#)))))))..))))))).	3804	3821	1	-19	1	0.00226601	0.603	0	0	-6.09222	14	17	7	3UTR
bta-miR-7857-5p	NM_174313	FABP3	ATAGCCAGTTGGGGAAGAATGC#GCACCAGATTGCCTCATTTTTCTCCTCTGGCA#...(((((..(((((((((((.#.))))))))))).))))).	503	535	1	-23.6	0	0.0417589	0.529	0	0	-8.81344	16	19	11	3UTR
bta-miR-7857-5p	NM_174352	IGF2R	ATAGCCAGTTGGGGAAGAATGC#GTATTTCTCTCGCCAGCTGGTG#...(((((((((.(((((((((#))))).)).)).))))))))).	8365	8387	1	-22.3	0	2.01532e-05	0.544	0	0	-7.80367	18	22	9	3UTR
bta-miR-7857-5p	NM_174353	IKBKB	ATAGCCAGTTGGGGAAGAATGC#GTGGCTGCACCCAACTGGCTC#..(((((((((((..((..(((#))).))...))))))))))).	2588	2609	1	-22.1	1	0.00396332	0.353	0	0	-6.54929	16	21	11	3UTR
bta-miR-7857-5p	NM_174373	KCNJ2	ATAGCCAGTTGGGGAAGAATGC#GCACATCATTTCCCAGAAGCTTCTCCTGCCTGGCTGC#.(((((((..(((((((.....#.)))))))...))))))).	3359	3396	1	-21.3	1	0.000776853	0.485	0	0	-6.09222	14	19	7	3UTR
bta-miR-7857-5p	NM_174378	LALBA	ATAGCCAGTTGGGGAAGAATGC#GTTCCTGGAACTCCTCTGCCCCGTGGCTAC#.((((((..(((((.(((....#.))).))))))))))).	491	521	1	-19.5	1	0.00335794	0.471	0	0	-7.8988	14	17	11	3UTR
bta-miR-7857-5p	NM_174391	MMP20	ATAGCCAGTTGGGGAAGAATGC#TATTCTTCCCATGGCC#...((((....((((((((((.#)))))))))).)))).	1543	1559	1	-18.6	0	0.033653	0.618	0	0	-13.9518	14	16	10	3UTR
bta-miR-7857-5p	NM_174428	POLD2	ATAGCCAGTTGGGGAAGAATGC#CATTCTTTCCCTGTGGCG#...((((...(((((((((((.#)))))))))))..)))).	1519	1537	1	-23.1	0	0.00101462	0.471	0	0	-11.1271	15	18	11	3UTR
bta-miR-7857-5p	NM_174448	RAP1A	ATAGCCAGTTGGGGAAGAATGC#GTATCAGGGTTTAACTTTTACTACTTCCAGTCTTCCCCAGCTTGTA#...((.((((((((((((.((.#.)).)))))))))))).)).	1749	1795	1	-23.6	0	0.147482	0.618	0	0	-8.4155	16	20	12	3UTR
bta-miR-7857-5p	NM_174470	THTPA	ATAGCCAGTTGGGGAAGAATGC#GCTTCATTCCTGGGCTCACCGTGCCTCTTCCCTTCTGGCTC#..((((((..((((((((..((#.)).)))))))).)))))).	924	965	1	-23.6	1	0.0294339	0.412	0	0	-7.2559	16	20	8	3UTR
bta-miR-7857-5p	NM_174479	TUFT1	ATAGCCAGTTGGGGAAGAATGC#TCTTTCCCATGGCA#...((((..(((((((((....#))))))))))))).	2632	2646	1	-19.6	0	6.56627e-05	0.618	0	0	-9.88456	13	14	13	3UTR
bta-miR-7857-5p	NM_174479	TUFT1	ATAGCCAGTTGGGGAAGAATGC#TCCCTGGCTGTGCTC#..(((((((((((((.......#)))))))))).))).	1318	1333	1	-19.2	1	2.53117e-06	0.412	0	0	-5.19005	13	15	10	3UTR
bta-miR-7857-5p	NM_174482	UPK1B	ATAGCCAGTTGGGGAAGAATGC#GCATTCTTCCTCACATTGCCA#...(.(((((((((((((((((#))))))))))))).)))).).	1014	1035	1	-22.4	0	0.00559306	0.5	0	0	-10.6336	18	21	13	3UTR
bta-miR-7857-5p	NM_174501	ALOX15	ATAGCCAGTTGGGGAAGAATGC#CTTCCCCGGTGGCTC#..(((((.(((((((((.....#)))))))))))))).	2376	2391	1	-22.7	0	0.000126996	0.471	0	0	-7.27064	14	15	14	3UTR
bta-miR-7857-5p	NM_174533	DNAJC5	ATAGCCAGTTGGGGAAGAATGC#GCTTAGGAAACGAGTTGTTTTTCCCCAGAATGGCC#...((((.((((((((((((..#.))))))))))))..)))).	2474	2509	1	-23.5	0	0.00436884	0.603	0	0	-8.82818	16	20	12	3UTR
bta-miR-7857-5p	NM_174534	DNASE1	ATAGCCAGTTGGGGAAGAATGC#GCTTTTCCTCACCTGGCC#...(((((.(((((((((..((#))))))))))).))))).	1139	1157	1	-20.9	0	0.000726993	0.412	0	0	-7.57093	16	18	11	3UTR
bta-miR-7857-5p	NM_174569	PABPN1	ATAGCCAGTTGGGGAAGAATGC#CGTTCCGCTCCCAGCGGCTC#..((((.(((((((..(((((.#)))))..).)))))))))).	3613	3633	1	-20.4	0	3.12078e-05	0.412	0	0	-7.46919	16	20	10	3UTR
bta-miR-7857-5p	NM_174573	PGLYRP1	ATAGCCAGTTGGGGAAGAATGC#GCCTTCCCCTGCCCCAATAAAGGCG#...(((.(((((((.((.....#.)).)))))))...))).	648	673	1	-17.7	0	6.2293e-06	0.462	0	0	-8.79368	12	18	7	3UTR
bta-miR-7857-5p	NM_174576	PIK3R2	ATAGCCAGTTGGGGAAGAATGC#CAGAGCCCCACCTGGCTGC#.(((((((.(((((........#.))))).))))))).	3082	3101	1	-22.1	1	2.4921e-05	0.265	0	0	-5.81821	12	15	7	3UTR
bta-miR-7857-5p	NM_174576	PIK3R2	ATAGCCAGTTGGGGAAGAATGC#CCCCAGCGGCTGG#.(((((.(((((((........#)))))))))))).	2696	2709	1	-20.6	0	3.71415e-08	0.206	0	0	-6.30551	12	13	12	3UTR
bta-miR-7857-5p	NM_174584	PRKACA	ATAGCCAGTTGGGGAAGAATGC#TCTCCCCCAAGCTGCTAA#.(((.(((((((((.(((....#))).)))))).)))))).	1742	1760	1	-18.3	0	0.082535	0.382	0	0	-8.64781	15	18	6	3UTR
bta-miR-7857-5p	NM_174587	PRKCB	ATAGCCAGTTGGGGAAGAATGC#CATTCAAGCTCAACGGCTATT#((((((.((((((...(((((.#)))))...)))))))))))).	2119	2140	1	-20	0	0.00107698	0.618	0	0	-7.3066	17	21	12	3UTR
bta-miR-7857-5p	NM_174608	SLC6A2	ATAGCCAGTTGGGGAAGAATGC#TCCCTACTGTGCTGGCTGG#.((((((((((((((.......#))))))....)))))))).	2159	2178	1	-20.3	1	0.00146299	0.471	0	0	-4.02637	14	19	8	3UTR
bta-miR-7857-5p	NM_174613	SLC7A5	ATAGCCAGTTGGGGAAGAATGC#GCCCTTCTCCCCATGCTGGTC#...(((((((((((.((((.((#))..))))))))).)))))).	3140	3161	1	-21.8	0	0.00357133	0.353	0	0	-7.24999	17	21	9	3UTR
bta-miR-7857-5p	NM_174638	CYP11B1	ATAGCCAGTTGGGGAAGAATGC#GTTTTCTGGCTCAACTGGCA#...((((((((((..((((.((#)).))))..)))))))))).	2995	3015	1	-22.7	0	0.00142629	0.471	0	0	-8.10683	16	20	10	3UTR
bta-miR-7857-5p	NM_174663	PAFAH1B1	ATAGCCAGTTGGGGAAGAATGC#CCCCAATTTGGCTGTT#((((((((((((((........#)))))))).)))))).	3432	3448	1	-21	1	0.013136	0.544	0	0	-4.90607	14	16	8	3UTR
bta-miR-7857-5p	NM_174681	GDF9	ATAGCCAGTTGGGGAAGAATGC#GCTGCCTTCCTCATGGCC#...((((..((((((((...((#))...)))))))))))).	1580	1598	1	-18.3	0	0.000353969	0.662	0	0	-9.88456	14	18	12	3UTR
bta-miR-7857-5p	NM_174692	FAM13A	ATAGCCAGTTGGGGAAGAATGC#TCCCTGACTAGGGCTGG#.((((((((((((((.......#)))))))))..))))).	2996	3013	1	-19.2	1	3.85998e-05	0.471	0	0	-4.02637	14	17	9	3UTR
bta-miR-7857-5p	NM_174721	PSEN1	ATAGCCAGTTGGGGAAGAATGC#ATTTTCCGGTGTCCACATCTAACAAAGTCAAGATTCCCAGCTGGACTT#..(((((((((((((.......#.))))))))))).)).	1515	1563	1	-20	1	6.78031e-05	0.544	0	0	-5.19005	13	16	11	3UTR
bta-miR-7857-5p	NM_174733	DHRS9	ATAGCCAGTTGGGGAAGAATGC#GCAGTGATGGCGCCTGCCCAATATTTAGTCTTTGCCTGCTGGTTATA#(((((((((.((.(((((....#.))))).)).))))))))).	1358	1405	1	-22.2	1	0.00242543	0.5	0	0	-6.46921	16	20	9	3UTR
bta-miR-7857-5p	NM_174745	MMP2	ATAGCCAGTTGGGGAAGAATGC#GCATTCTCACCCCCACCTGGTA#...(((((.(((((.(((((((#)))))))...))))).))))).	2280	2302	1	-26.2	0	0.032602	0.544	0	0	-8.30638	17	22	7	3UTR
bta-miR-7857-5p	NM_174754	ATP6V0A1	ATAGCCAGTTGGGGAAGAATGC#TCTTTCCTGGCTGGG#....((((((((((((((....#)))))))))))))).	3066	3081	1	-21.4	0	3.73166e-06	0.412	0	0	-9.54656	14	15	14	3UTR
bta-miR-7857-5p	NM_174764	NEDD8	ATAGCCAGTTGGGGAAGAATGC#GCCCAAAGGGCCCTTGCTGGCTATT#(((((((((.((((........#.)))).))))))))).	478	503	1	-21.5	1	2.10512e-05	0.456	0	0	-6.14858	13	16	9	3UTR
bta-miR-7857-5p	NM_174764	NEDD8	ATAGCCAGTTGGGGAAGAATGC#GTGTGCTTCCCTCTCTTATGGCTGTG#(((((((...(((((((.((((#)))).)))))))......))))))).	523	549	1	-21.3	1	0.0345258	0.574	0	0	-8.55011	18	26	7	3UTR
bta-miR-7857-5p	NM_174769	SUMO2	ATAGCCAGTTGGGGAAGAATGC#CATTTTCCCCTTCCCCATTCCTTTATTGTACATAAAGTAACTGGTG#...((((((((((((((.....#.))))))))......................)))))).	959	1005	1	-20.2	0	0.000231889	0.647	0	0	-6.51454	14	38	8	3UTR
bta-miR-7857-5p	NM_174770	GPX4	ATAGCCAGTTGGGGAAGAATGC#CCCCACCTCTGGCTGC#.(((((((.(((((........#)))))...))))))).	878	894	1	-20.1	1	0.000242978	0.456	0	0	-5.81821	12	16	7	3UTR
bta-miR-7857-5p	NM_174804	RPS29	ATAGCCAGTTGGGGAAGAATGC#CAAACTTCCTTAGATGGCTC#..(((((.(((((((((.....#.))))))))).))))).	201	221	1	-18.9	0	0.000473222	0.574	0	0	-7.27064	14	17	9	3UTR
bta-miR-7857-5p	NM_174806	GOT2	ATAGCCAGTTGGGGAAGAATGC#TCTTCAACGTGGGGAGGTTGCCTCTCCCAGCTGGCC#...((((((((((((.......#.)).)))))))))).	2168	2204	1	-22	0	0.000124523	0.397	0	0	-6.74759	12	15	10	3UTR
bta-miR-7857-5p	NM_174812	PFKFB2	ATAGCCAGTTGGGGAAGAATGC#GCATCTGGTCTTCTAATCCCTTCCTCCTGGCTAG#.(((((((..(((((((.....#.)))))))))))))).	2615	2649	1	-21.5	1	0.00962314	0.5	0	0	-6.09222	14	16	14	3UTR
bta-miR-7857-5p	NM_174835	PCTP	ATAGCCAGTTGGGGAAGAATGC#TCCCAGTCAGCTGGCTC#..(((((((((((((.......#))))...))))))))).	1067	1084	1	-20.2	1	9.51726e-06	0.426	0	0	-5.19005	13	17	9	3UTR
bta-miR-7857-5p	NM_174837	CYB561	ATAGCCAGTTGGGGAAGAATGC#TCCCCAGCAAGGCTGC#.(((((.((((((((.......#))))))))..))))).	2191	2207	1	-21.3	0	7.44054e-05	0.235	0	0	-5.57006	13	16	8	3UTR
bta-miR-7857-5p	NM_175714	EDN2	ATAGCCAGTTGGGGAAGAATGC#TCCCACACTGGCTC#..(((((((..((((.......#))))..))))))).	846	860	1	-18.8	1	0.00288374	0.338	0	0	-9.25733	11	14	7	3UTR
bta-miR-7857-5p	NM_175772	ELN	ATAGCCAGTTGGGGAAGAATGC#GCCCGGCACCCCTAGCTGGCTGG#.(((((((((((((........#.))))))))))))).	2984	3007	1	-24.3	1	9.27388e-06	0.353	0	0	-4.76182	13	15	13	3UTR
bta-miR-7857-5p	NM_175773	JCHAIN	ATAGCCAGTTGGGGAAGAATGC#CCCTACCACTGGCA#...(((((((((((........#)))))..)))))).	645	659	1	-17.5	0	0.0778984	0.676	0	0	-7.48304	11	14	6	3UTR
bta-miR-7857-5p	NM_175792	RAC2	ATAGCCAGTTGGGGAAGAATGC#CCCTGGCTGGCC#...(((((((((((........#))))))))))).	760	772	1	-20.3	0	1.97115e-06	0.353	0	0	-7.48304	11	12	11	3UTR
bta-miR-7857-5p	NM_175805	FNTB	ATAGCCAGTTGGGGAAGAATGC#GCACCGCCAGCTGGCC#...(((((((((((........#.)).))))))))).	1659	1675	1	-20.2	0	2.67431e-05	0.397	0	0	-7.48304	11	14	9	3UTR
bta-miR-7857-5p	NM_175832	HDGF	ATAGCCAGTTGGGGAAGAATGC#CTTGGACTGGCTATT#((((((((((.(((........#))).)))))))))).	1274	1289	1	-18.8	1	0.000542694	0.426	0	0	-7.73085	13	15	10	3UTR
bta-miR-7857-5p	NM_176652	NDUFS5	ATAGCCAGTTGGGGAAGAATGC#GCTGGAGGCTGATTCTCACGTTCTCTCTTCTCCGCTGGA#....((((.(((((((((....#.))))))))))))).	379	418	1	-20	0	0.0174871	0.515	0	0	-10.603	13	15	13	3UTR
bta-miR-7857-5p	NM_177490	ZFX	ATAGCCAGTTGGGGAAGAATGC#GTCTCGCTTCCCTGGTGGCTC#..(((((.(((((((((.....#.)))))))))))))).	4077	4098	1	-20	0	6.79324e-05	0.471	0	0	-7.27064	14	16	14	3UTR
bta-miR-7857-5p	NM_177498	FNTA	ATAGCCAGTTGGGGAAGAATGC#CATTTACTCTAACCCCTTAGCATCAGCTCCTCCCTAAGTGGTTT#..(((((.(((((((.((((((#.))))....)).))))))).))))).	1411	1455	1	-21.5	0	0.00354661	0.544	0	0	-7.50368	18	26	7	3UTR
bta-miR-7857-5p	NM_177510	GCNT1	ATAGCCAGTTGGGGAAGAATGC#GTTCTTCCTTGACAGGCG#...(((.(((((((((((((..#))))))))))))).))).	4448	4466	1	-22.5	0	0.00148207	0.603	0	0	-8.05823	16	18	13	3UTR
bta-miR-7857-5p	NM_177510	GCNT1	ATAGCCAGTTGGGGAAGAATGC#CTTCCCCACTGCTTGTTTCTTCAAGTTACCGGCCCACTGGGTAG#.((.(((((((((((((.....#))))))))...........................))))).)).	2741	2785	1	-20.1	0	0.000126115	0.529	0	0	-6.82535	15	44	8	3UTR
bta-miR-7857-5p	NM_177512	B4GALT1	ATAGCCAGTTGGGGAAGAATGC#TTGCCCCCAACTTGGCTC#..((((((((((((..((....#))..)))))))).)))).	1552	1570	1	-21.3	1	0.000341597	0.441	0	0	-5.9255	14	18	8	3UTR
bta-miR-7857-5p	NM_177945	PPARGC1A	ATAGCCAGTTGGGGAAGAATGC#GCGTCCTTCCCTAAAAGACTATT#((((.(..(((((((((.((((#)))).)))))))))..).)))).	2534	2557	1	-19.1	0	0.0686595	0.544	0	0	-11.9139	18	23	9	3UTR
bta-miR-7857-5p	NM_178318	BGN	ATAGCCAGTTGGGGAAGAATGC#CCCCACCCTGGCTC#..((((((.(((((........#)))))..)))))).	1343	1357	1	-19	1	0.00213386	0.309	0	0	-6.98189	11	14	6	3UTR
bta-miR-7857-5p	NM_181002	AOC3	ATAGCCAGTTGGGGAAGAATGC#GCTTTCTGCTTTCCCCAAATGGTTT#..(((((.(((((((((((.((#)).))))....))))))).))))).	2740	2765	1	-21.2	0	0.0209735	0.544	0	0	-7.27064	18	25	7	3UTR
bta-miR-7857-5p	NM_181003	AQP4	ATAGCCAGTTGGGGAAGAATGC#CACGCTTCCCTGGTGGCTC#..(((((.(((((((((..((.#))..)))))))))))))).	4410	4429	1	-20.7	0	0.000764152	0.515	0	0	-7.27064	16	19	14	3UTR
bta-miR-7857-5p	NM_181003	AQP4	ATAGCCAGTTGGGGAAGAATGC#TCTTCCTTGTAACTGGTA#...(((((((((((((((....#)))))))..)))))))).	1396	1414	1	-20.2	0	0.00290967	0.632	0	0	-6.51454	15	18	8	3UTR
bta-miR-7857-5p	NM_181017	TAC3	ATAGCCAGTTGGGGAAGAATGC#TTCTTCTCTCTGTCCCACTGGCTGC#.(((((((.(((((.(((....#.))).)))))))))))).	565	590	1	-21.7	1	0.00321918	0.441	0	0	-5.58516	15	18	12	3UTR
bta-miR-7857-5p	NM_182656	RTN2	ATAGCCAGTTGGGGAAGAATGC#TTTCCCAAGAGGCTC#..((((..((((((((......#))))))))..)))).	861	876	1	-18.1	0	0.00194895	0.456	0	0	-8.81432	12	15	8	3UTR
bta-miR-7857-5p	NM_183084	AURKB	ATAGCCAGTTGGGGAAGAATGC#GCACTGAGAGCAACCTCTCAGCTCTAACCCCATCTGGTTAG#.(((((((.(((((.(((..((#.)))))..))))).))))))).	1416	1457	1	-21.1	1	0.000185921	0.515	0	0	-5.58516	17	22	7	3UTR
bta-miR-7857-5p	NM_205770	OPTC	ATAGCCAGTTGGGGAAGAATGC#CATTCTCTTTCCTTAACACCTTATGGCTC#..(((((((((((((((((((.#))))))...))))))))......))))).	1366	1395	1	-19.1	1	0.0325768	0.574	0	0	-4.957	19	29	8	3UTR
bta-miR-7857-5p	NM_205775	TKDP4	ATAGCCAGTTGGGGAAGAATGC#CATGTCTTCCCTTTATCCCTAGCACTTTGCACGGTTCCTGGCTAA#.(((((((..(((((((((((.#))).)))))))).........................))))))).	732	777	1	-21	1	3.04372e-05	0.559	0	0	-6.09222	18	45	8	3UTR
bta-miR-7857-5p	NM_205776	TKDP1	ATAGCCAGTTGGGGAAGAATGC#TCTCATCCAGCTGGTTC#..(((((((((((..(((....#)))..))))))))))).	1229	1246	1	-19.5	1	0.00141961	0.515	0	0	-6.54929	14	17	11	3UTR
bta-miR-7857-5p	NM_205786	LOC404103	ATAGCCAGTTGGGGAAGAATGC#TTCCCCATGACTGGA#....((((((((((((......#)))))))..))))).	637	652	1	-18.7	0	2.26269e-05	0.574	0	0	-9.54656	12	15	7	3UTR
bta-miR-7857-5p	XM_002684585	CLIC6	ATAGCCAGTTGGGGAAGAATGC#TCTCTCCTTCTGGCTC#..((((((..((((.(((....#)))))))..)))))).	3410	3426	1	-19.8	1	0.00131493	0.426	0	0	-7.99135	13	16	7	3UTR
bta-miR-7857-5p	XM_002684598	KRTAP24-1	ATAGCCAGTTGGGGAAGAATGC#GCATCTTTCTAATAAGCTATAAGGTAACATCATCTTAGGGCTTCCCAAGTGGCTT#..(((((.(((((((.......#.))))))).))))).	1209	1264	1	-20.4	0	7.34742e-06	0.515	0	0	-7.50368	12	15	7	3UTR
bta-miR-7857-5p	XM_002684799	LRCH3	ATAGCCAGTTGGGGAAGAATGC#CTGACGCCCAGCCTGGCTGTG#(((((((((((((.........#.)))))).))))))).	2624	2645	1	-20.9	1	2.43689e-05	0.559	0	0	-5.76291	13	16	7	3UTR
bta-miR-7857-5p	XM_002684824	SENP5	ATAGCCAGTTGGGGAAGAATGC#GTATTGTTTCCCACTTGGA#....((((.(((((((.(((((#))))).))))))).)))).	3375	3394	1	-19.9	0	0.00124642	0.632	0	0	-10.603	16	19	7	3UTR
bta-miR-7857-5p	XM_002684869	DGKG	ATAGCCAGTTGGGGAAGAATGC#GCCTTCCCCAAGGGCA#...(((..(((((((((...((#))))))))))).))).	4975	4991	1	-20.7	0	7.78231e-06	0.441	0	0	-10.3719	14	16	11	3UTR
bta-miR-7857-5p	XM_002684870	LIPH	ATAGCCAGTTGGGGAAGAATGC#CTTCCCTGGTGGCTC#..(((((.(((((((((.....#)))))))))))))).	2545	2560	1	-19.8	0	0.000184427	0.544	0	0	-7.27064	14	15	14	3UTR
bta-miR-7857-5p	XM_002684936	SPATA16	ATAGCCAGTTGGGGAAGAATGC#TCTCAACTGGCA#...(((((((((((........#))))))))))).	2029	2041	1	-18.9	0	0.0230739	0.585	0	0	-7.48304	11	12	11	3UTR
bta-miR-7857-5p	XM_002685152	MORC3	ATAGCCAGTTGGGGAAGAATGC#GTATTTTTCTCTGACTTGGGGGCTGTG#((((((((((((((((((((((#))))))))))))))))....)))))).	3246	3273	1	-24.9	1	0.000382279	0.603	0	0	-3.93757	22	27	16	3UTR
bta-miR-7857-5p	XM_002685152	MORC3	ATAGCCAGTTGGGGAAGAATGC#GTGGTTCTCCACTGGCTGC#.(((((((.(((((((..((..#))..)))))))))))))).	5116	5135	1	-21	1	0.000754246	0.544	0	0	-4.84971	16	19	14	3UTR
bta-miR-7857-5p	XM_002685232	MAP3K2	ATAGCCAGTTGGGGAAGAATGC#CCCCAGCTGGA#....((((((((((........#)))))))))).	6475	6486	1	-20.9	0	0.000370877	0.426	0	0	-10.5151	10	11	10	3UTR
bta-miR-7857-5p	XM_002685232	MAP3K2	ATAGCCAGTTGGGGAAGAATGC#GTATTCTTCCTGGAGGCC#...(((..((.(((((((((((#))))))))))).))))).	4302	4320	1	-21	0	7.36465e-05	0.574	0	0	-13.1966	16	18	11	3UTR
bta-miR-7857-5p	XM_002685317	GPR155	ATAGCCAGTTGGGGAAGAATGC#TATTTTTCCCCTTTCCTCGGCA#...(((((..(((((((((((.#)))))))))))....)).))).	3288	3310	1	-20	0	0.0508414	0.618	0	0	-8.81344	16	22	11	3UTR
bta-miR-7857-5p	XM_002685353	PRPF40A	ATAGCCAGTTGGGGAAGAATGC#GCAACTGATATACTGCTTTTTTGTGCACTACCCAACTGGTTAA#.((((((((((((..((..(((#.))))).)))))))))))).	3212	3255	1	-22.3	1	0.0226662	0.662	0	0	-5.38561	17	20	12	3UTR
bta-miR-7857-5p	XM_002685688	THEMIS2	ATAGCCAGTTGGGGAAGAATGC#CAGCTGCCCCACTGGTTAG#.(((((((.(((((.((..((.#)).)).)))))))))))).	2286	2305	1	-20	1	0.000155371	0.471	0	0	-5.58516	16	19	12	3UTR
bta-miR-7857-5p	XM_002685745	CPLANE2	ATAGCCAGTTGGGGAAGAATGC#TCCCAGCTGGTTATC#((((((((((((((........#)))))))))))))).	3203	3218	1	-22.1	1	0.000341973	0.397	0	0	-4.90607	14	15	14	3UTR
bta-miR-7857-5p	XM_002685877	IFI16	ATAGCCAGTTGGGGAAGAATGC#CTTCCCTGGTGGCTC#..(((((.(((((((((.....#)))))))))))))).	2659	2674	1	-19.8	0	0.00125831	0.559	0	0	-7.27064	14	15	14	3UTR
bta-miR-7857-5p	XM_002685991	KCNN3	ATAGCCAGTTGGGGAAGAATGC#GTTCTTCCCCCTTCTGGA#....((((..((((((((((..#))))))))))...)))).	5497	5515	1	-22.6	0	0.000613923	0.456	0	0	-11.8455	14	18	10	3UTR
bta-miR-7857-5p	XM_002686144	PIFO	ATAGCCAGTTGGGGAAGAATGC#GCCCGGGGCTTCCCTGGTGGCTC#..(((((.(((((((((.....#.)))))))))))))).	972	995	1	-20	0	8.9594e-07	0.471	0	0	-7.27064	14	16	14	3UTR
bta-miR-7857-5p	XM_002686159	PRPF38B	ATAGCCAGTTGGGGAAGAATGC#GCATTCTACCTCAAAGGGA#....((..((((((.(((((((#))))))).))))))..)).	2609	2628	1	-20.7	0	0.000521748	0.647	0	0	-14.1393	15	19	7	3UTR
bta-miR-7857-5p	XM_002686162	VAV3	ATAGCCAGTTGGGGAAGAATGC#GCTTTCTTCCCCCAGAAAGCCCTGAAAGCACATTGGTTC#..(((((((.(((((((((.((#)).)))))))))...................))))))).	2956	2995	1	-20.6	1	0.00648452	0.574	0	0	-6.19951	18	39	9	3UTR
bta-miR-7857-5p	XM_002686261	LRRC8B	ATAGCCAGTTGGGGAAGAATGC#TCTTCCCTAGTTGCTGTGCTATT#((((((((((((((((((....#)))))))))...)))).))))).	3664	3687	1	-23.2	1	0.000700591	0.603	0	0	-3.93757	18	23	9	3UTR
bta-miR-7857-5p	XM_002686409	TRABD2B	ATAGCCAGTTGGGGAAGAATGC#CCCCAGCTGGCTC#..((((((((((((........#)))))))))))).	3728	3741	1	-25.1	1	6.17829e-06	0.353	0	0	-5.9255	12	13	12	3UTR
bta-miR-7857-5p	XM_002686414	ATPAF1	ATAGCCAGTTGGGGAAGAATGC#CATGGTCTTTGCGTACTCTTCCCACTTGGCTAG#.(((((((...(((((((((((#.))))..)))))))..))))))).	1658	1691	1	-23	1	0.00870635	0.5	0	0	-8.917	18	24	7	3UTR
bta-miR-7857-5p	XM_002686534	HIVEP3	ATAGCCAGTTGGGGAAGAATGC#GTTCATTTCCCTCTGGCTAA#.(((((((..((((((((((..#)))).)))))).))))))).	9923	9943	1	-22.6	1	0.00144384	0.5	0	0	-6.09222	17	20	7	3UTR
bta-miR-7857-5p	XM_002686552	AGO4	ATAGCCAGTTGGGGAAGAATGC#GTGTTTTAGGATCTGGTGCCCAGTCTATATCAGAGCTTACCTAACTGGCTC#..(((((((((((..((.....#.))..))))))))))).	5907	5958	1	-22.1	1	0.000427869	0.515	0	0	-6.54929	13	17	11	3UTR
bta-miR-7857-5p	XM_002686687	UMAD1	ATAGCCAGTTGGGGAAGAATGC#TATTCTCTGCTTCTGGCTC#..((((((..(.((.((((((.#)))))))).)..)))))).	1351	1370	1	-19.1	1	0.00123677	0.544	0	0	-11.3381	15	19	8	3UTR
bta-miR-7857-5p	XM_002686810	LRRN3	ATAGCCAGTTGGGGAAGAATGC#GCATTTTAATTAACTGGCTT#..((((((((((...(((((((#)))))))..)))))))))).	3955	3975	1	-20	1	0.0213111	0.632	0	0	-7.83842	17	20	10	3UTR
bta-miR-7857-5p	XM_002686951	KLF14	ATAGCCAGTTGGGGAAGAATGC#TATTCATTTCTAGCTGGCTAG#.((((((((((((((.(((((.#))))).)))))))))))))).	1978	1999	1	-24.2	1	0.00858072	0.574	0	0	-4.02637	19	21	14	3UTR
bta-miR-7857-5p	XM_002686960	PODXL	ATAGCCAGTTGGGGAAGAATGC#GCCCTGATTCTTCCCTATTTGGAGGCTGGCA#...(((((((((((((((((..#.))))))))))).......)))))).	3694	3725	1	-25.4	0	0.00135467	0.529	0	0	-6.51454	17	26	11	3UTR
bta-miR-7857-5p	XM_002686969	FAM180A	ATAGCCAGTTGGGGAAGAATGC#GCAGCCTTCCTCAGAGTCAGGCTGTA#((((((..(((((((((..(((#)))..))))))))).....)))))).	2174	2200	1	-23.4	0	7.67263e-06	0.529	0	0	-7.7949	18	26	9	3UTR
bta-miR-7857-5p	XM_002686969	FAM180A	ATAGCCAGTTGGGGAAGAATGC#GTTCTTTCTAACTGGCC#...(((((((.(((((((((..#)))))))))))))))).	2247	2264	1	-20.9	0	0.0129328	0.618	0	0	-9.33931	16	17	16	3UTR
bta-miR-7857-5p	XM_002687075	WEE2	ATAGCCAGTTGGGGAAGAATGC#TCTTTATCCCCAAAATAGATACTGGCTGTG#((((((((((((((((((....#)))...))))))........))))))))).	1796	1826	1	-23	1	0.00156455	0.603	0	0	-3.93757	18	30	9	3UTR
bta-miR-7857-5p	XM_002687075	WEE2	ATAGCCAGTTGGGGAAGAATGC#TTTCTGAACTGGCTATT#((((((((((.(((((......#))))).)))))))))).	2424	2441	1	-20.8	1	0.00959467	0.647	0	0	-6.76235	15	17	10	3UTR
bta-miR-7857-5p	XM_002687180	TMTC2	ATAGCCAGTTGGGGAAGAATGC#TTGTTTCCTGACTGGTG#...(((((((((((((.((...#)).))))))))))))).	3422	3439	1	-19.9	0	0.000813659	0.574	0	0	-6.51454	15	17	13	3UTR
bta-miR-7857-5p	XM_002687255	LOC787600	ATAGCCAGTTGGGGAAGAATGC#TCTGAGCCTCCCAGCTGGCC#...(((((((((((........#.))))))))))).	2116	2136	1	-21.6	0	0.000206204	0.353	0	0	-7.48304	11	13	11	3UTR
bta-miR-7857-5p	XM_002687306	DHH	ATAGCCAGTTGGGGAAGAATGC#CTTGCCCAGCCTGGCA#...((((((((((.(((.....#))).)))))).)))).	2475	2491	1	-21.8	0	6.8828e-06	0.544	0	0	-7.37138	13	16	6	3UTR
bta-miR-7857-5p	XM_002687345	ZNF641	ATAGCCAGTTGGGGAAGAATGC#CCACCAGCTGGGTAA#.((.((((((((((........#)).)))))))).)).	4212	4227	1	-18.8	0	0.000421416	0.603	0	0	-7.79385	12	15	8	3UTR
bta-miR-7857-5p	XM_002687401	FAM19A2	ATAGCCAGTTGGGGAAGAATGC#CATGTTTCCCCAAGGCTAA#.(((((..(((((((((.(((.#))).)))))))))))))).	2533	2552	1	-21.5	0	0.012845	0.574	0	0	-7.65065	17	19	14	3UTR
bta-miR-7857-5p	XM_002687567	NXPH4	ATAGCCAGTTGGGGAAGAATGC#TCCACCTTCTGGCTGC#.(((((((..(((((.......#))).))..))))))).	1640	1656	1	-19.4	1	5.10714e-05	0.476	0	0	-6.32527	12	16	7	3UTR
bta-miR-7857-5p	XM_002687653	C5H12orf56	ATAGCCAGTTGGGGAAGAATGC#GCATTTTCCTCCTGGCTGTC#((((((((..((((.(((((((#))))))))))))))))))).	3132	3152	1	-23	1	0.00719639	0.529	0	0	-6.97192	19	20	19	3UTR
bta-miR-7857-5p	XM_002687658	CKAP4	ATAGCCAGTTGGGGAAGAATGC#GCATTTTCTGTAGCCATTTGCTGTTCCCCTTCCCCCTTTGAGCTGTA#((((((((..(((((((.....#.)))))))..))).))))).	2973	3020	1	-20.6	1	0.0163843	0.529	0	0	-6.23647	15	20	7	3UTR
bta-miR-7857-5p	XM_002687691	SSTR3	ATAGCCAGTTGGGGAAGAATGC#CTTCCCTGGTGGCTC#..(((((.(((((((((.....#)))))))))))))).	2286	2301	1	-19.8	0	2.52751e-09	0.456	0	0	-7.27064	14	15	14	3UTR
bta-miR-7857-5p	XM_002687781	FAM234B	ATAGCCAGTTGGGGAAGAATGC#GCATTTCTCTAATAATGAGTGAGGGCTTCCCCAGTGGCTC#..(((((.(((((((((.....#.)))))))))))))).	2782	2822	1	-23.7	0	0.000539703	0.544	0	0	-7.27064	14	16	14	3UTR
bta-miR-7857-5p	XM_002687810	LOC617565	ATAGCCAGTTGGGGAAGAATGC#CTTCCCTGGTGGCA#...((((.(((((((((.....#))))))))))))).	1501	1515	1	-19.2	0	9.49172e-05	0.559	0	0	-8.82818	13	14	13	3UTR
bta-miR-7857-5p	XM_002687834	LOC509972	ATAGCCAGTTGGGGAAGAATGC#CTTCCCTGGTGGCC#...((((.(((((((((.....#))))))))))))).	3307	3321	1	-18.7	0	1.27528e-05	0.5	0	0	-8.82818	13	14	13	3UTR
bta-miR-7857-5p	XM_002687900	FOXM1	ATAGCCAGTTGGGGAAGAATGC#GCAGGGGCCATCCACTCGCCCAGTGCCCCACTCCCCGGACTGGCG#...((((((((((((.......#.)))))).)))))).	2601	2646	1	-22.1	0	3.63355e-05	0.309	0	0	-6.74759	12	15	6	3UTR
bta-miR-7857-5p	XM_002687900	FOXM1	ATAGCCAGTTGGGGAAGAATGC#CCTTAGCTGGCA#...(((((((((((........#))))))))))).	3348	3360	1	-19.4	0	0.000377076	0.309	0	0	-7.48304	11	12	11	3UTR
bta-miR-7857-5p	XM_002687901	FOXM1	ATAGCCAGTTGGGGAAGAATGC#GCAGGGGCCATCCACTCGCCCAGTGCCCCACTCCCCGGACTGGCG#...((((((((((((.......#.)))))).)))))).	2612	2657	1	-22.1	0	3.63355e-05	0.309	0	0	-6.74759	12	15	6	3UTR
bta-miR-7857-5p	XM_002687901	FOXM1	ATAGCCAGTTGGGGAAGAATGC#CCTTAGCTGGCA#...(((((((((((........#))))))))))).	3359	3371	1	-19.4	0	0.000377076	0.309	0	0	-7.48304	11	12	11	3UTR
bta-miR-7857-5p	XM_002687912	TEX52	ATAGCCAGTTGGGGAAGAATGC#CCCCAGCTGTGGTGTC#(((.((((((((((........#))))))))).).))).	1007	1023	1	-19.2	0	9.22451e-07	0.368	0	0	-7.9381	13	16	9	3UTR
bta-miR-7857-5p	XM_002687946	DESI1	ATAGCCAGTTGGGGAAGAATGC#GCGTCCTCCCCACTGGA#....((((.((((((.(.((((#))))).)))))))))).	1027	1044	1	-21.1	0	3.54334e-06	0.471	0	0	-10.836	15	17	10	3UTR
bta-miR-7857-5p	XM_002688056	C6H4orf3	ATAGCCAGTTGGGGAAGAATGC#TCCCTAAATGGCA#...((((.(((((((.......#))))))).)))).	2187	2200	1	-17.6	0	0.00283225	0.559	0	0	-9.06122	11	13	7	3UTR
bta-miR-7857-5p	XM_002688099	ARSJ	ATAGCCAGTTGGGGAAGAATGC#GGATTTTTCCTCTCTGGTTAA#.(((((((..((((((((((.(#).)))))))))).))))))).	3254	3275	1	-22.2	1	0.000805662	0.632	0	0	-6.09222	18	21	10	3UTR
bta-miR-7857-5p	XM_002688099	ARSJ	ATAGCCAGTTGGGGAAGAATGC#CTTCTGCCAGCTGGA#....(((((((((((((.....#))))).)))))))).	3387	3402	1	-19.5	0	0.00309	0.559	0	0	-9.54656	13	15	8	3UTR
bta-miR-7857-5p	XM_002688175	SEPSECS	ATAGCCAGTTGGGGAAGAATGC#CTTCCCCACTGTGTTC#..((((((.((((((((.....#))))))))))).))).	5310	5326	1	-19.6	1	0.238409	0.471	0	0	-6.01339	14	16	11	3UTR
bta-miR-7857-5p	XM_002688357	STBD1	ATAGCCAGTTGGGGAAGAATGC#GCAGATTTCCTACTGGTG#...(((((.(((((((...(((#)))..)))))))))))).	1523	1541	1	-18.1	0	0.0114009	0.588	0	0	-7.57093	15	18	12	3UTR
bta-miR-7857-5p	XM_002688407	KLHL8	ATAGCCAGTTGGGGAAGAATGC#GTATTTCAGTCAAACCCCAACGCAGTTCACTCTGTAGCACTTACTGGACTGGCTATA#((((((((((.((..((..(((#.)))))..)).)))))))))).	3887	3944	1	-22.6	1	0.0066138	0.544	0	0	-8.35464	17	22	10	3UTR
bta-miR-7857-5p	XM_002688425	CYTL1	ATAGCCAGTTGGGGAAGAATGC#CTTCTCCAATTGCA#...(.((((((((((((.....#))))))))))))).	868	882	1	-17.5	0	0.243128	0.691	0	0	-10.6336	13	14	13	3UTR
bta-miR-7857-5p	XM_002688535	HAPLN4	ATAGCCAGTTGGGGAAGAATGC#GCTACCACCCTTGTCTTTCACTGTTAATACAGGTTGACACGCCCCAGCTGGCTC#..((((((((((((........#.)))))))))))).	2026	2080	1	-25.3	1	0.00036986	0.426	0	0	-5.9255	12	14	12	3UTR
bta-miR-7857-5p	XM_002688558	PGLYRP2	ATAGCCAGTTGGGGAAGAATGC#CCAGCTGGCA#...(((((((((..........#))))))))).	3827	3837	1	-18.1	0	0.000508791	0.412	0	0	-9.62901	9	10	9	3UTR
bta-miR-7857-5p	XM_002688747	NFIX	ATAGCCAGTTGGGGAAGAATGC#GCGGTCGCCTCCTCCCCAGCTGGA#....(((((((((((.((..((#.)).)).))))))))))).	3373	3397	1	-24.1	0	6.56401e-06	0.279	0	0	-9.77961	15	19	11	3UTR
bta-miR-7857-5p	XM_002688747	NFIX	ATAGCCAGTTGGGGAAGAATGC#TCCCCCCCAACCCTGGCTAG#.(((((((((((((..((....#))..)))))))..)))))).	2209	2229	1	-21.8	1	0.0015746	0.426	0	0	-4.76182	15	20	7	3UTR
bta-miR-7857-5p	XM_002688889	C7H19orf70	ATAGCCAGTTGGGGAAGAATGC#CCCAACTGGTC#...((((((((((.........#)))))))))).	876	887	1	-19.2	0	1.65401e-06	0.368	0	0	-8.33988	10	11	10	3UTR
bta-miR-7857-5p	XM_002689143	PRTN3	ATAGCCAGTTGGGGAAGAATGC#TCTCCCCCTCCCTGGCA#...(((((..((((.(((....#))).))))...))))).	835	852	1	-19.5	0	0.0193265	0.382	0	0	-9.54889	12	17	5	3UTR
bta-miR-7857-5p	XM_002689187	FSTL4	ATAGCCAGTTGGGGAAGAATGC#CCGCAACTGGCC#...((((((((.((........#)).)))))))).	4664	4676	1	-19.6	0	2.8912e-05	0.426	0	0	-10.8298	10	12	8	3UTR
bta-miR-7857-5p	XM_002689207	KLHL3	ATAGCCAGTTGGGGAAGAATGC#TCTCCCCAGCGAGTTGGCC#...(((((((((((.(((....#))))))))))....)))).	4610	4629	1	-20.1	0	0.000704257	0.559	0	0	-7.24999	14	19	10	3UTR
bta-miR-7857-5p	XM_002689410	LNPEP	ATAGCCAGTTGGGGAAGAATGC#GGATTCTGACTCAGTTGGCTAC#.((((((((((((..(((((.(#).)))))..)))))))))))).	10134	10156	1	-22.6	1	0.00177695	0.544	0	0	-5.38561	18	22	12	3UTR
bta-miR-7857-5p	XM_002689410	LNPEP	ATAGCCAGTTGGGGAAGAATGC#GGGGGCTTCCCTGATGGCTC#..(((((.(((((((((..(.(#).)..)))))))))))))).	7721	7741	1	-20.4	0	0.000124094	0.426	0	0	-7.27064	16	20	14	3UTR
bta-miR-7857-5p	XM_002689480	DDX58	ATAGCCAGTTGGGGAAGAATGC#CATTGTTCCCTCCGATTGGTC#...(((((((((((((.((((.#)))).)))))..)))))))).	4278	4299	1	-21	0	0.00753149	0.632	0	0	-6.51454	17	21	8	3UTR
bta-miR-7857-5p	XM_002689483	SCARA3	ATAGCCAGTTGGGGAAGAATGC#CCCCAACTGGCTC#..((((((((((((........#)))))))))))).	2957	2970	1	-25.1	1	0.00103556	0.324	0	0	-5.9255	12	13	12	3UTR
bta-miR-7857-5p	XM_002689483	SCARA3	ATAGCCAGTTGGGGAAGAATGC#GCATCTTCACCCCATCCTAGCTGGCC#...((((((((((((((.((((#)))))))).......)))))))))).	2505	2531	1	-23.3	0	0.000959994	0.426	0	0	-6.51454	18	26	10	3UTR
bta-miR-7857-5p	XM_002689566	HAUS6	ATAGCCAGTTGGGGAAGAATGC#CATCAGTTCCCCAACTGCCTATA#((((.(((((((((((......#.))))))))))).)))).	4059	4082	1	-23	0	0.0315892	0.618	0	0	-8.05661	15	18	11	3UTR
bta-miR-7857-5p	XM_002689566	HAUS6	ATAGCCAGTTGGGGAAGAATGC#GCATTCTTCCCTGTCCTTTGTATGCTAGTTGTA#(((((.((((((((((((((((#)))))))))))))..........))).))))).	6407	6440	1	-22.8	0	0.0148946	0.691	0	0	-5.83853	21	33	13	3UTR
bta-miR-7857-5p	XM_002689566	HAUS6	ATAGCCAGTTGGGGAAGAATGC#GCTTCTCCTCAGGTGGCA#...((((.((((((.((((.((#)))))))))))).)))).	4709	4727	1	-22.2	0	0.00542588	0.691	0	0	-9.56362	16	18	12	3UTR
bta-miR-7857-5p	XM_002689579	TTC39B	ATAGCCAGTTGGGGAAGAATGC#CCCTGACTGGCA#...(((((((((((........#))))))))))).	3467	3479	1	-21.3	0	2.26701e-05	0.5	0	0	-7.48304	11	12	11	3UTR
bta-miR-7857-5p	XM_002689632	TMEM252	ATAGCCAGTTGGGGAAGAATGC#TGTTAACCGGCTGGCTT#..((((((((((..((.(....#).))..)))))))))).	2396	2413	1	-19.3	1	0.0104897	0.618	0	0	-7.10297	13	17	10	3UTR
bta-miR-7857-5p	XM_002689945	SUSD1	ATAGCCAGTTGGGGAAGAATGC#GCACCATCCTTTTTTTCCCCAAGTGGATTCCTGGCTAA#.((((((((((((((((((...#.)))))))))))........))))))).	6081	6119	1	-24.6	1	0.00262235	0.471	0	0	-3.79332	18	28	11	3UTR
bta-miR-7857-5p	XM_002689945	SUSD1	ATAGCCAGTTGGGGAAGAATGC#GCGTATGCCCCACTGGCTC#..((((((.(((((....((((#))))...))))))))))).	5086	5105	1	-22.9	1	5.55153e-05	0.382	0	0	-6.98189	15	19	11	3UTR
bta-miR-7857-5p	XM_002690020	CGAS	ATAGCCAGTTGGGGAAGAATGC#GCTTTTGGGCTTCCCAGGTGGCTT#..(((((.(((((((.......#.))))))).))))).	4140	4164	1	-20.1	0	1.03588e-06	0.544	0	0	-7.50368	12	15	7	3UTR
bta-miR-7857-5p	XM_002690084	FRK	ATAGCCAGTTGGGGAAGAATGC#GCATTTTACCAACTGGG#....((((((((...(((((((#))))))).)))))))).	2550	2567	1	-19.7	0	0.0102412	0.691	0	0	-12.428	15	17	8	3UTR
bta-miR-7857-5p	XM_002690084	FRK	ATAGCCAGTTGGGGAAGAATGC#TCTCCCCACTGCCTGGCC#...(((((.(((((.(((....#))))))))....))))).	2600	2618	1	-18.7	0	0.0235849	0.618	0	0	-8.30638	13	18	8	3UTR
bta-miR-7857-5p	XM_002690147	BVES	ATAGCCAGTTGGGGAAGAATGC#CATGTTTCCCCTCCCTTCCCTTTTCCCTAACCTGGTTT#..((((((((((((((((....#.))))))))))).))))).	4371	4409	1	-21.2	1	0.0167768	0.559	0	0	-4.957	16	19	11	3UTR
bta-miR-7857-5p	XM_002690173	KLHL32	ATAGCCAGTTGGGGAAGAATGC#TTTTTCCCAACTGTAACAGCTT#..((((((((((((((((....#))))))))))))).....))).	5733	5755	1	-19.3	1	0.0651699	0.721	0	0	-4.957	16	22	13	3UTR
bta-miR-7857-5p	XM_002690274	ARFGEF3	ATAGCCAGTTGGGGAAGAATGC#GCAATCTAGAAAACTTCGTCTCTGTCTTTCTGTGAGATCCCTTTCCTCTGGCTATA#((((((((..(((((((.....#.))))))))))))))).	11069	11125	1	-20.9	1	0.0232299	0.618	0	0	-6.23647	15	17	15	3UTR
bta-miR-7857-5p	XM_002690375	PNLDC1	ATAGCCAGTTGGGGAAGAATGC#GCGTCCTGCTGTCCATCCGTCCGTGGGGACCCCGGCTGGCTGC#.(((((((((((((........#.))))))))))))).	3973	4016	1	-25.4	1	7.4437e-07	0.324	0	0	-4.76182	13	15	13	3UTR
bta-miR-7857-5p	XM_002690439	ZBED3	ATAGCCAGTTGGGGAAGAATGC#TCCCCAGCTGGCC#...((((((((((((.......#)))))))))))).	1661	1674	1	-25.6	0	0.0157119	0.353	0	0	-6.74759	12	13	12	3UTR
bta-miR-7857-5p	XM_002690443	ZFHX2	ATAGCCAGTTGGGGAAGAATGC#TCTTCCCAAATACTCAGCTGGCTC#..((((((((((((((((....#))))))).......))))))))).	8660	8684	1	-24.2	1	0.0221205	0.456	0	0	-4.957	16	24	9	3UTR
bta-miR-7857-5p	XM_002690458	JMY	ATAGCCAGTTGGGGAAGAATGC#GCACCTTCCCCACCTGT#.....(((.((((((((..(((#))).)))))))).))).	3777	3794	1	-19.8	0	0.348381	0.5	0	0	-14.722	14	17	8	3UTR
bta-miR-7857-5p	XM_002690460	SERINC5	ATAGCCAGTTGGGGAAGAATGC#GCATTCCCCTGGCTGGCTT#..((((((((((((..((((((#)))))))))))))))))).	1651	1670	1	-27.4	1	5.51773e-05	0.471	0	0	-5.9255	18	19	18	3UTR
bta-miR-7857-5p	XM_002690486	PAQR5	ATAGCCAGTTGGGGAAGAATGC#TCTTCCCCCTCCCTGGGCTC#..((((((..((((((((....#))))))))....)))).)).	3843	3863	1	-19.9	1	7.74108e-05	0.515	0	0	-7.2559	14	20	8	3UTR
bta-miR-7857-5p	XM_002690495	CD276	ATAGCCAGTTGGGGAAGAATGC#CATATTTCCCCAATGGATATGCTACACGGACCATCTGGCTGC#.((((((((((((((((.(((.#))).))))))))).....................))))))).	2160	2202	1	-22.3	1	0.000249081	0.544	0	0	-3.79332	19	42	9	3UTR
bta-miR-7857-5p	XM_002690925	GLDN	ATAGCCAGTTGGGGAAGAATGC#GCATTCTATTCCCCTCAGTAAATTTCAGCTCTTCTCTGGCA#...(((((..((((((((((((#)))))))..))))).....................))))).	2175	2216	1	-23.6	0	0.00627672	0.559	0	0	-8.81344	17	41	7	3UTR
bta-miR-7857-5p	XM_002690925	GLDN	ATAGCCAGTTGGGGAAGAATGC#GCATTGCTTCCCCATCTA#......((.(((((((((((((#))))).)))))))).)).	4259	4277	1	-21	0	0.112866	0.574	0	0	-16.6229	15	18	8	3UTR
bta-miR-7857-5p	XM_002691014	CAMK4	ATAGCCAGTTGGGGAAGAATGC#CTTCCCCAGTGGCC#...((((.(((((((((.....#))))))))))))).	2510	2524	1	-22.4	0	3.63391e-06	0.485	0	0	-8.82818	13	14	13	3UTR
bta-miR-7857-5p	XM_002691014	CAMK4	ATAGCCAGTTGGGGAAGAATGC#TCCCAGACTGGCTGA#.(((((((((.((((.......#)))).))))))))).	7085	7100	1	-21.3	1	0.0045828	0.529	0	0	-6.85115	13	15	9	3UTR
bta-miR-7857-5p	XM_002691041	DCAF5	ATAGCCAGTTGGGGAAGAATGC#GCCTTCAGCCCACTGGCTGTG#((((((((.((((...(((.((#)).)))..)))))))))))).	3552	3573	1	-22.2	1	1.3324e-06	0.456	0	0	-6.8193	17	21	12	3UTR
bta-miR-7857-5p	XM_002691052	DPF3	ATAGCCAGTTGGGGAAGAATGC#GTTCTAGCTACTCCCTGAAGAAGCCTCCCCAAACTGGCTT#..(((((((((((((.......#.))))))).)))))).	9440	9480	1	-23.1	1	2.69515e-05	0.456	0	0	-5.19005	13	16	7	3UTR
bta-miR-7857-5p	XM_002691068	WDR36	ATAGCCAGTTGGGGAAGAATGC#TCTTTACCAGCTGAGCTAC#.(((((((((((..((((....#))))..))))))).)))).	4255	4274	1	-21	1	0.0462624	0.529	0	0	-5.9393	15	19	7	3UTR
bta-miR-7857-5p	XM_002691111	EFCAB11	ATAGCCAGTTGGGGAAGAATGC#TCTTTTCCAGCTGCA#...(.(((((((((((((....#)))))))))))))).	1468	1483	1	-18.7	0	0.00180464	0.559	0	0	-10.6336	14	15	14	3UTR
bta-miR-7857-5p	XM_002691122	ANGEL1	ATAGCCAGTTGGGGAAGAATGC#GCAGTGCTTGAGGGTTTGCTCCAGCTGGCC#...(((((((((((..((((.(#.).)))).))))))))))).	3150	3180	1	-23.2	0	2.75186e-06	0.368	0	0	-7.48304	16	20	11	3UTR
bta-miR-7857-5p	XM_002691147	AFF3	ATAGCCAGTTGGGGAAGAATGC#GCGGTGTGCTCACGAGTCAAGGCACAGGCTGCCTCCAGCTGGCTGTG#((((((((((((((.((..((.#.))..))..)))))))))))))).	6304	6351	1	-27.5	1	1.23705e-06	0.324	0	0	-4.67302	18	24	14	3UTR
bta-miR-7857-5p	XM_002691175	CREG2	ATAGCCAGTTGGGGAAGAATGC#CTTCCCTGGTGGCTC#..(((((.(((((((((.....#)))))))))))))).	1452	1467	1	-19.8	0	3.75513e-05	0.471	0	0	-7.27064	14	15	14	3UTR
bta-miR-7857-5p	XM_002691175	CREG2	ATAGCCAGTTGGGGAAGAATGC#GCTTCTTTCCCCACTGT#.....((((.(((((((((.((#))))))))))).)))).	1739	1756	1	-19.5	0	0.156107	0.544	0	0	-14.9081	15	17	11	3UTR
bta-miR-7857-5p	XM_002691338	LOC100300896	ATAGCCAGTTGGGGAAGAATGC#CCCCAACTGGTTT#..((((((((((((........#)))))))))))).	2066	2079	1	-22.7	1	0.0175978	0.426	0	0	-5.9255	12	13	12	3UTR
bta-miR-7857-5p	XM_002691489	CMPK2	ATAGCCAGTTGGGGAAGAATGC#GCATAGTATATATACATATATGGGCTTCCTCAGTGGCTC#..(((((.(((((((((.....#.)))))))))))))).	3214	3253	1	-20.7	0	5.82097e-05	0.603	0	0	-7.27064	14	16	14	3UTR
bta-miR-7857-5p	XM_002691489	CMPK2	ATAGCCAGTTGGGGAAGAATGC#CTTCCCTAGTGGTG#...((((.(((((((((.....#))))))))))))).	2411	2425	1	-18.2	0	1.21067e-05	0.5	0	0	-8.82818	13	14	13	3UTR
bta-miR-7857-5p	XM_002691505	EFR3B	ATAGCCAGTTGGGGAAGAATGC#GCTCTTCCTCCATGGCTGTT#(((((((...((((((((..((#))))))))))..))))))).	6223	6243	1	-21.4	1	0.00304125	0.471	0	0	-8.55011	17	20	10	3UTR
bta-miR-7857-5p	XM_002691505	EFR3B	ATAGCCAGTTGGGGAAGAATGC#GCTCCTGCTCCCCAACTGCTGGCC#...((((((((((((.......#.))))))...)))))).	3465	3489	1	-21	0	6.2977e-08	0.353	0	0	-6.74759	12	17	6	3UTR
bta-miR-7857-5p	XM_002691603	OLFML2A	ATAGCCAGTTGGGGAAGAATGC#GTTCGAATCCAGCTGTGCTT#..(((((((((((...((((..#))))...)))))))).))).	5168	5188	1	-19.3	1	9.01288e-05	0.456	0	0	-6.78234	15	20	8	3UTR
bta-miR-7857-5p	XM_002691621	SURF2	ATAGCCAGTTGGGGAAGAATGC#GCCCTGGCCAGGCCCCACCTGGCTGG#.(((((((.(((((........#.))))).))))))).	1035	1061	1	-22.1	1	2.87332e-08	0.353	0	0	-5.81821	12	15	7	3UTR
bta-miR-7857-5p	XM_002691775	EPSTI1	ATAGCCAGTTGGGGAAGAATGC#GCATTATTTTTCTAATTGGTTT#..((((((((((((((((((((#))))).))))))))))))))).	1318	1340	1	-20.2	1	0.0077557	0.647	0	0	-4.957	20	22	15	3UTR
bta-miR-7857-5p	XM_002691861	SPATA13	ATAGCCAGTTGGGGAAGAATGC#GCAGTCTTCTCCAGCGAGGGCC#...(((.(((((((((((.(((#))).)))))))))))...))).	4766	4788	1	-24.8	0	3.8086e-06	0.397	0	0	-8.05823	17	22	11	3UTR
bta-miR-7857-5p	XM_002692033	BTBD3	ATAGCCAGTTGGGGAAGAATGC#GCATTCTTTTCCGACTGC#.....(((((((((((((((((#))))))))))))))))).	6314	6332	1	-25.2	0	0.00725908	0.529	0	0	-13.6656	17	18	17	3UTR
bta-miR-7857-5p	XM_002692040	SPTLC3	ATAGCCAGTTGGGGAAGAATGC#CTTCCCTGGTGGCTC#..(((((.(((((((((.....#)))))))))))))).	4615	4630	1	-19.8	0	4.99392e-05	0.5	0	0	-7.27064	14	15	14	3UTR
bta-miR-7857-5p	XM_002692128	WAC	ATAGCCAGTTGGGGAAGAATGC#ATTCAACAAGAACAATTAAGTCACTTCCCAAGTGGTTGTC#(((((((.(((((((.......#.))))))).))))))).	3361	3401	1	-20	1	0.00013589	0.632	0	0	-6.48426	14	17	7	3UTR
bta-miR-7857-5p	XM_002692260	CDH4	ATAGCCAGTTGGGGAAGAATGC#CCCCAGGCCTGGCTAG#.(((((((((((((........#))))))..))))))).	3275	3291	1	-20.9	1	0.000157662	0.368	0	0	-4.76182	13	16	7	3UTR
bta-miR-7857-5p	XM_002692301	CBFA2T2	ATAGCCAGTTGGGGAAGAATGC#TCCAGCCTGGCTGGCTGTT#(((((((((((((...((....#))...))))))))))))).	2598	2617	1	-20.7	1	5.49216e-06	0.559	0	0	-5.76291	15	19	13	3UTR
bta-miR-7857-5p	XM_002692330	SDC4	ATAGCCAGTTGGGGAAGAATGC#CTTCTGTGACCCCAGGGTCCCAGCTGGCTGG#.(((((((((((((........#.))))))))))))).	2387	2418	1	-23.6	1	3.51237e-09	0.353	0	0	-4.76182	13	15	13	3UTR
bta-miR-7857-5p	XM_002692501	RIPOR3	ATAGCCAGTTGGGGAAGAATGC#CTTCCCCGATGGCTC#..(((((.(((((((((.....#)))))))))))))).	4102	4117	1	-23.2	0	0.0002209	0.412	0	0	-7.27064	14	15	14	3UTR
bta-miR-7857-5p	XM_002692643	LOC529047	ATAGCCAGTTGGGGAAGAATGC#GCTCTCTTCTGAGAAGCCCATCTGCGTTTTTGCCAACTGGCTGTA#((((((((((((..((((((((#.)))))))).)))))))))))).	1169	1214	1	-28	1	0.000308525	0.529	0	0	-6.08354	20	23	12	3UTR
bta-miR-7857-5p	XM_002692763	AARD	ATAGCCAGTTGGGGAAGAATGC#TCCCCAGTCCTGGCTATC#(((((((((((((((.......#)))))))..)))))))).	1564	1582	1	-22.9	1	0.00051431	0.559	0	0	-4.17062	15	18	8	3UTR
bta-miR-7857-5p	XM_002692794	GRHL2	ATAGCCAGTTGGGGAAGAATGC#GCGCTCCCCTGCTTCTTACCCCAGCTCTAGGCTC#..(((((((((((((((((.((#.))))))).))))))))...)))).	8724	8758	1	-24.8	1	0.00182793	0.441	0	0	-4.957	19	25	8	3UTR
bta-miR-7857-5p	XM_002692794	GRHL2	ATAGCCAGTTGGGGAAGAATGC#GCAGTTCTTCCTGGACTCATGGCA#...(((((((.(((((((((((#))).)))))))).))))...))).	6403	6427	1	-23.6	0	4.25275e-05	0.412	0	0	-9.33931	18	24	8	3UTR
bta-miR-7857-5p	XM_002692815	DPY19L4	ATAGCCAGTTGGGGAAGAATGC#TTCCCACTGGCTGTC#((((((((.((((((.......#)))))))))))))).	6147	6162	1	-21.1	1	0.000444538	0.515	0	0	-5.22701	14	15	14	3UTR
bta-miR-7857-5p	XM_002692971	ZC3H12C	ATAGCCAGTTGGGGAAGAATGC#GCTGTTTTTCCCCTGACTTAATGGCA#...(((((((((((((((((((#)).)))))))))).))))....))).	6443	6469	1	-21.6	0	0.0113666	0.632	0	0	-6.51454	19	26	10	3UTR
bta-miR-7857-5p	XM_002692987	LAYN	ATAGCCAGTTGGGGAAGAATGC#GCCCCTCACCCGGCTGGCA#...((((((((((..((...((#))..))..)))))))))).	1479	1498	1	-22.5	0	6.98923e-06	0.338	0	0	-8.10683	14	19	10	3UTR
bta-miR-7857-5p	XM_002692990	C15H11orf52	ATAGCCAGTTGGGGAAGAATGC#GCACTGCGAGGCCCAGAAACTTCCCCTTAAGCTGGACTGTT#(((((((((((((((((.....#.)))))))...)))))).)))).	1116	1157	1	-22.9	1	0.000744774	0.456	0	0	-3.93757	17	23	7	3UTR
bta-miR-7857-5p	XM_002693003	TMPRSS13	ATAGCCAGTTGGGGAAGAATGC#GCTCTTCCCAAACCCCCGGCTGGA#....((((((((((........#.)))))))))).	1823	1847	1	-20.5	0	0.00192333	0.412	0	0	-10.5151	10	12	10	3UTR
bta-miR-7857-5p	XM_002693106	DENND5A	ATAGCCAGTTGGGGAAGAATGC#TATTTTTTTTTAAGGAAAGAAAAATCTGTCCCAGTCTAACTGGCTATG#((((((((((((((((((....#.))).))))....))))))))))).	4618	4666	1	-22.4	1	0.000552187	0.691	0	0	-3.93757	18	25	11	3UTR
bta-miR-7857-5p	XM_002693107	TRIM66	ATAGCCAGTTGGGGAAGAATGC#ATTTGATAAACTGGATTCCCCAGCTGGTG#...(((((((((((((......#.))))))))))))).	9386	9415	1	-24.6	0	5.05655e-05	0.5	0	0	-6.51454	13	15	13	3UTR
bta-miR-7857-5p	XM_002693107	TRIM66	ATAGCCAGTTGGGGAAGAATGC#GCATCTTCCAAGACTGTGCTC#..((((((((..(((((.((((#)))))))))..))))).))).	8639	8660	1	-22.8	1	0.0194099	0.529	0	0	-11.1286	17	21	9	3UTR
bta-miR-7857-5p	XM_002693439	FCHSD2	ATAGCCAGTTGGGGAAGAATGC#CATCTTTCTTCAAGTGGCTT#..(((((.(((((((((.(((.#))).))))))))).))))).	3033	3053	1	-20.2	0	0.0101122	0.588	0	0	-7.27064	17	20	9	3UTR
bta-miR-7857-5p	XM_002693816	MS4A2	ATAGCCAGTTGGGGAAGAATGC#TCTTCCCACTACTGAGCTGA#.((((((((.((((((((....#))))))).).)))).)))).	2609	2629	1	-21.1	1	0.0161015	0.559	0	0	-5.03583	16	20	7	3UTR
bta-miR-7857-5p	XM_002693816	MS4A2	ATAGCCAGTTGGGGAAGAATGC#GTTTTTCTCCAGACGGCA#...(((..((((((((((((..#))))))))))))..))).	967	985	1	-19.1	0	0.00569117	0.676	0	0	-10.3719	15	18	12	3UTR
bta-miR-7857-5p	XM_002693965	HHIPL2	ATAGCCAGTTGGGGAAGAATGC#TCTGCTGCTGCTGGGAGACCAATCCCCACCTGGCC#...(((((.((((((.......#.)))))).))))).	2718	2753	1	-21.3	0	0.00121456	0.441	0	0	-7.80398	11	14	6	3UTR
bta-miR-7857-5p	XM_002694048	GPR157	ATAGCCAGTTGGGGAAGAATGC#CTTCCCTGGTGGCTC#..(((((.(((((((((.....#)))))))))))))).	1761	1776	1	-19.8	0	2.43965e-05	0.515	0	0	-7.27064	14	15	14	3UTR
bta-miR-7857-5p	XM_002694133	B3GALT6	ATAGCCAGTTGGGGAAGAATGC#GCCCCTCCCCCGCTGGCTGG#.((((((((.(((((.......#.))))).)))))))).	2516	2536	1	-24.1	1	0.000307833	0.471	0	0	-5.26888	13	16	8	3UTR
bta-miR-7857-5p	XM_002694505	VSIG10	ATAGCCAGTTGGGGAAGAATGC#CTTGTCCAGCTGAGCTGTG#(((((((((((((.(((.....#))).)))))))).))))).	4001	4020	1	-22.5	1	9.63219e-06	0.485	0	0	-4.79441	16	19	8	3UTR
bta-miR-7857-5p	XM_002694515	RASAL1	ATAGCCAGTTGGGGAAGAATGC#GCAGAAGTTAAAATGTTGGGGAATACCCAACTGGCA#...((((((((((.........#.)))))))))).	3723	3759	1	-21.7	0	0.00149929	0.588	0	0	-8.33988	10	12	10	3UTR
bta-miR-7857-5p	XM_002694767	VPS9D1	ATAGCCAGTTGGGGAAGAATGC#GCAGCCACTGACCCAACTGGA#....(((((((((..((..(((#)))....))..))))))))).	2747	2768	1	-22.1	0	0.00107949	0.468	0	0	-11.1389	14	21	9	3UTR
bta-miR-7857-5p	XM_002694867	LOC532875	ATAGCCAGTTGGGGAAGAATGC#GCCCTTCCTGCTGGCTGC#.((((((((..((((((...((#)).)))))))))))))).	3816	3834	1	-20.6	1	0.000220091	0.353	0	0	-7.86061	16	18	14	3UTR
bta-miR-7857-5p	XM_002695184	SLC8A2	ATAGCCAGTTGGGGAAGAATGC#CTTCCTCACGTGGCTGA#.((((((..((((((((.....#))))))))..)))))).	9309	9326	1	-22.3	1	0.00134499	0.544	0	0	-7.16335	14	17	8	3UTR
bta-miR-7857-5p	XM_002695551	LOC781298	ATAGCCAGTTGGGGAAGAATGC#CATTCTCCCCACTCTGGA#....((((.(((((.((((((.#)))))))))))..)))).	934	952	1	-22.1	0	0.00781231	0.544	0	0	-11.3384	15	18	11	3UTR
bta-miR-7857-5p	XM_002695653	SLFN11	ATAGCCAGTTGGGGAAGAATGC#CTTCCCTCTCTGGCTC#..((((((..(((((((.....#)))))))..)))))).	2969	2985	1	-23	1	0.00170691	0.485	0	0	-7.2559	13	16	7	3UTR
bta-miR-7857-5p	XM_002695653	SLFN11	ATAGCCAGTTGGGGAAGAATGC#GCCTTCTCTAATTGGCA#...((((((((((((((...((#)))))))))))))))).	5240	5257	1	-21.4	0	0.00019969	0.618	0	0	-6.51454	16	17	16	3UTR
bta-miR-7857-5p	XM_002695683	RILP	ATAGCCAGTTGGGGAAGAATGC#GCATTAGGGTCTTTTCCGATGAGTAAGTTCTTCCCATCAGGTGGTC#...((((.((((((((((((..#.)))))))))..))).)))).	1827	1873	1	-21.3	0	0.00637989	0.574	0	0	-8.82818	16	21	9	3UTR
bta-miR-7857-5p	XM_002695981	LOC787051	ATAGCCAGTTGGGGAAGAATGC#TCTTCCTACTGGCA#...((((((..(((((((....#))))))))))))).	939	953	1	-20.2	0	0.0231567	0.667	0	0	-10.5818	13	14	13	3UTR
bta-miR-7857-5p	XM_002696073	C19H17orf53	ATAGCCAGTTGGGGAAGAATGC#GCACCACGTACTTTCTTTTCCCCAGCTGCTAA#.(((.(((((((((((((....#.)))))))))))))))).	4652	4684	1	-24.2	0	0.114429	0.441	0	0	-7.91236	16	18	16	3UTR
bta-miR-7857-5p	XM_002696155	USP36	ATAGCCAGTTGGGGAAGAATGC#GCTTTCCTCCTCACTGAGCTT#..((((((.((((((.(((.((#)).))).))))))))).))).	4779	4800	1	-19.6	1	0.0160459	0.456	0	0	-6.24644	17	21	9	3UTR
bta-miR-7857-5p	XM_002696167	UBE2O	ATAGCCAGTTGGGGAAGAATGC#TCGCCCCCAGCTCGGCC#...(((((((((((..((....#))..)))))))).))).	4412	4429	1	-21.1	0	0.000325424	0.25	0	0	-7.48304	13	17	8	3UTR
bta-miR-7857-5p	XM_002696612	CEMIP	ATAGCCAGTTGGGGAAGAATGC#GCAGGAGTTCTGCTCCAGCTGGG#....((((((((((.(((((..#.))))).)))))))))).	4667	4690	1	-22.5	0	1.3932e-06	0.353	0	0	-10.282	15	18	10	3UTR
bta-miR-7857-5p	XM_002696649	FAM189A1	ATAGCCAGTTGGGGAAGAATGC#GTTTTTCTCCCCTTGGCTGTA#((((((((..((((((((((..#))))))))))..)))))))).	4451	4472	1	-22.2	1	0.0077838	0.574	0	0	-6.23647	18	21	10	3UTR
bta-miR-7857-5p	XM_002696872	NKTR	ATAGCCAGTTGGGGAAGAATGC#TCCCTTGCTGGCTGTC#(((((((((.(((((.......#))))).))))))))).	6683	6699	1	-22.9	1	7.64761e-05	0.441	0	0	-5.41313	14	16	9	3UTR
bta-miR-7857-5p	XM_002696924	MYRIP	ATAGCCAGTTGGGGAAGAATGC#CCCCAGACGCTGGCTT#..((((((((((((........#)))))...))))))).	3150	3166	1	-20.3	1	0.00104668	0.471	0	0	-5.9255	12	16	7	3UTR
bta-miR-7857-5p	XM_002696985	PRICKLE2	ATAGCCAGTTGGGGAAGAATGC#GCTTATAACTTTCCCCAAACTGGCTT#..(((((((((((((((.....#.))))))))).)))))).	7955	7981	1	-24.6	1	0.0431808	0.574	0	0	-4.957	15	18	9	3UTR
bta-miR-7857-5p	XM_002697093	RTP3	ATAGCCAGTTGGGGAAGAATGC#CATTAACATAAAAAGGGGTTCAGGGCTTCCCCGATGGCTC#..(((((.(((((((((.....#.)))))))))))))).	3023	3063	1	-23.4	0	0.000383688	0.515	0	0	-7.27064	14	16	14	3UTR
bta-miR-7857-5p	XM_002697160	UROC1	ATAGCCAGTTGGGGAAGAATGC#GCCTGTCTCCTCCCCACTGGCC#...(((((.((((((.((....#.)).))))))))))).	2740	2762	1	-22.3	0	0.000375784	0.456	0	0	-7.80398	13	16	11	3UTR
bta-miR-7857-5p	XM_002697225	DAAM2	ATAGCCAGTTGGGGAAGAATGC#TCCCCGAGACTGGCC#...((((((((((((.......#)))))..))))))).	5236	5251	1	-20.6	0	8.01123e-07	0.319	0	0	-6.74759	12	15	7	3UTR
bta-miR-7857-5p	XM_002697448	ZKSCAN4	ATAGCCAGTTGGGGAAGAATGC#CATTCACTTCTCCAACTGAAGCA#...((((((((((((((((((.#)))))..)))))))))))..)).	4907	4930	1	-21.2	0	0.00252698	0.618	0	0	-6.51454	18	23	11	3UTR
bta-miR-7857-5p	XM_002697538	KIAA0319	ATAGCCAGTTGGGGAAGAATGC#GCAGTAATTGCCTTTAAAGGGGACTTTCCCAGCATGGTTT#..(((((((((((((((.....#.)))))))))).))))).	4051	4091	1	-21.4	1	0.000884179	0.5	0	0	-4.957	15	18	10	3UTR
bta-miR-7857-5p	XM_002697538	KIAA0319	ATAGCCAGTTGGGGAAGAATGC#CTCAGCTGGCTGC#.((((((((((((.........#)))))))))))).	4860	4873	1	-20.1	1	0.000165364	0.485	0	0	-5.61866	12	13	12	3UTR
bta-miR-7857-5p	XM_002697593	LOC520336	ATAGCCAGTTGGGGAAGAATGC#CTTTCCCAATGGCTC#..(((((.(((((((((.....#)))))))))))))).	3535	3550	1	-20.6	0	0.000392713	0.441	0	0	-7.27064	14	15	14	3UTR
bta-miR-7857-5p	XM_002697599	RIOK1	ATAGCCAGTTGGGGAAGAATGC#CAGTGTTGCCCGGCTGGCC#...((((((((((.((.(.((.#)).).)).)))))))))).	3947	3966	1	-22.4	0	2.66522e-06	0.382	0	0	-7.37138	15	19	10	3UTR
bta-miR-7857-5p	XM_002697753	LDLRAD4	ATAGCCAGTTGGGGAAGAATGC#TGTTGCCCGACACTGGCTGG#.((((((((((((.((.(....#).)).))))..)))))))).	2374	2394	1	-19.7	1	9.34243e-06	0.426	0	0	-4.65016	15	20	8	3UTR
bta-miR-7857-5p	XM_002697824	MEX3C	ATAGCCAGTTGGGGAAGAATGC#TCCCGGCTGGTC#...(((((((((((........#))))))))))).	2647	2659	1	-18.9	0	1.93677e-05	0.426	0	0	-7.48304	11	12	11	3UTR
bta-miR-7857-5p	XM_002697932	FLYWCH2	ATAGCCAGTTGGGGAAGAATGC#CGTTCCACTGGGCTTCTCCTGGGGCCCAGCCCCTGACTGGTTT#..((((((((((((........#.)))))))))))).	782	825	1	-19.9	1	0.000385622	0.456	0	0	-5.9255	12	14	12	3UTR
bta-miR-7857-5p	XM_002697933	FLYWCH1	ATAGCCAGTTGGGGAAGAATGC#GGATGGGGTCTCCTACTGGCTGTT#(((((((((.(((((.......#.))))).))))))))).	3959	3983	1	-21.5	1	5.91508e-05	0.426	0	0	-5.41313	14	17	9	3UTR
bta-miR-7857-5p	XM_002697964	SOCS1	ATAGCCAGTTGGGGAAGAATGC#TCCCCCTGGTTGTC#((((((((..(((((.......#))))))))))))).	1038	1052	1	-18.3	1	0.000208357	0.412	0	0	-6.46952	13	14	13	3UTR
bta-miR-7857-5p	XM_002697973	SOX8	ATAGCCAGTTGGGGAAGAATGC#GGGTTCTTCCGAGCAAGGTTTGGCTGTG#(((((((((((.((((((((.(#).))))))))...)))...)))))))).	2130	2158	1	-21.3	1	0.000194956	0.632	0	0	-7.28438	20	28	8	3UTR
bta-miR-7857-5p	XM_002698023	USP31	ATAGCCAGTTGGGGAAGAATGC#GCGCTTTCCCCACCACTGGTC#...((((((((((((((..(((#))).))))))))..)))))).	8754	8775	1	-21.5	0	0.00297	0.471	0	0	-6.51454	17	21	8	3UTR
bta-miR-7857-5p	XM_002698037	XYLT1	ATAGCCAGTTGGGGAAGAATGC#GCAGACTCCTCAACGAGGCG#...(((.(((((((.((..(((#)))..)))))))))..))).	5455	5475	1	-20.3	0	0.00235263	0.368	0	0	-8.79368	15	20	9	3UTR
bta-miR-7857-5p	XM_002698073	TRIM72	ATAGCCAGTTGGGGAAGAATGC#CTCTAGCTGGCA#...(((((((((((........#))))))))))).	1952	1964	1	-19.2	0	0.00259732	0.456	0	0	-7.48304	11	12	11	3UTR
bta-miR-7857-5p	XM_002698160	FBXL18	ATAGCCAGTTGGGGAAGAATGC#CCCCAGCTGGCC#...(((((((((((........#))))))))))).	4896	4908	1	-24	0	0.00138933	0.382	0	0	-7.48304	11	12	11	3UTR
bta-miR-7857-5p	XM_002698165	AMZ1	ATAGCCAGTTGGGGAAGAATGC#GCAATGGAATGTCTTCCCTGGTGGCTC#..(((((.((((((((((....#.))))))))))))))).	3920	3947	1	-21.4	0	4.07667e-05	0.485	0	0	-7.27064	15	17	15	3UTR
bta-miR-7857-5p	XM_002698456	WBP1L	ATAGCCAGTTGGGGAAGAATGC#TTTCCCCAGCTGCTC#..((.((((((((((((.....#)))))))))))))).	3245	3260	1	-21.1	0	0.000565842	0.368	0	0	-9.07604	14	15	14	3UTR
bta-miR-7857-5p	XM_002698567	FAM196A	ATAGCCAGTTGGGGAAGAATGC#CCCCGACTGTCTC#..((.(((((((((........#))))))))).)).	3633	3646	1	-17.6	0	0.0204623	0.574	0	0	-10.0445	11	13	9	3UTR
bta-miR-7857-5p	XM_002698580	DOCK1	ATAGCCAGTTGGGGAAGAATGC#GCATTCTTCCCCTCCCTCACATCTCCTCCCACGTCTGGCG#...(((((..((((((((((((#))))))))))))......................))))).	5782	5822	1	-28.1	0	0.00849445	0.426	0	0	-8.81344	17	40	12	3UTR
bta-miR-7857-5p	XM_002698735	PLPP5	ATAGCCAGTTGGGGAAGAATGC#GCATAGTTCCCCAACAGCTT#..(((..(((((((((..((((#))))..))))))))).))).	1048	1068	1	-23.1	0	0.0152222	0.515	0	0	-8.40165	16	20	9	3UTR
bta-miR-7857-5p	XM_002698857	MYPN	ATAGCCAGTTGGGGAAGAATGC#CATTCTTCCTGAAGTACTGTTTTATCTGGGCTTCCCAGGTGGCTC#..(((((.(((((((((((((.#))))))))).........................)))).))))).	7203	7248	1	-23.2	0	4.01646e-05	0.515	0	0	-7.27064	18	45	9	3UTR
bta-miR-7857-5p	XM_002698857	MYPN	ATAGCCAGTTGGGGAAGAATGC#CCTCAGCTGGCA#...(((((((((((........#))))))))))).	5719	5731	1	-21.5	0	0.00197726	0.544	0	0	-7.48304	11	12	11	3UTR
bta-miR-7857-5p	XM_002699224	KCNJ5	ATAGCCAGTTGGGGAAGAATGC#TCTCTGCCAACTGGCC#...(((((((((.(.(((....#))).).))))))))).	1876	1892	1	-20.6	0	0.000400263	0.426	0	0	-8.53912	13	16	9	3UTR
bta-miR-7857-5p	XM_002700034	FAM155B	ATAGCCAGTTGGGGAAGAATGC#GTAGTCCCCATCCCTTCCTCCCTCACCTGGCTATG#((((((((.((((((.(((...#.))).)))).)).)))))))).	3822	3857	1	-23.3	1	0.018844	0.426	0	0	-5.22701	17	22	8	3UTR
bta-miR-7857-5p	XM_002700387	TXLNG	ATAGCCAGTTGGGGAAGAATGC#CTTCTTCTTTTGGCTGTG#((((((((..(((((((.....#)))))))..)))))))).	2153	2171	1	-19.1	1	0.0510028	0.559	0	0	-6.23647	15	18	8	3UTR
bta-miR-7857-5p	XM_002707703	RNF215	ATAGCCAGTTGGGGAAGAATGC#GCTCTGGGAGCTCCCTGGCCTGGCTGG#.((((((((((((((.......#.)))))))).)))))).	1508	1535	1	-20.5	1	0.000129995	0.324	0	0	-4.02637	14	17	8	3UTR
bta-miR-7857-5p	XM_002707721	PTF1A	ATAGCCAGTTGGGGAAGAATGC#GCAATAGTCTATGATCTTCCCCAGCACCTTTGGCA#...(((((((((((((((....#.))))))))))).....)))).	1281	1316	1	-24.9	0	0.00099411	0.559	0	0	-6.51454	15	22	11	3UTR
bta-miR-7857-5p	XM_002707778	ZBTB47	ATAGCCAGTTGGGGAAGAATGC#TTCCCAGCATGGCTGG#.((((((((((((((.......#)))))))).)))))).	3838	3854	1	-21.1	1	1.44986e-06	0.353	0	0	-4.02637	14	16	8	3UTR
bta-miR-7857-5p	XM_002707778	ZBTB47	ATAGCCAGTTGGGGAAGAATGC#TTTCCCCAAATGGGCTGTA#((((((..(((((((((.....#)))))))))...)))))).	4468	4487	1	-21.6	0	0.000168629	0.5	0	0	-7.7949	15	19	9	3UTR
bta-miR-7857-5p	XM_003585659	LRRC15	ATAGCCAGTTGGGGAAGAATGC#GCTATTCGACCCCACCTGGTA#...(((((.(((((..((((((#)).))))..))))).))))).	5013	5034	1	-23.5	0	0.00532582	0.529	0	0	-8.53943	16	21	5	3UTR
bta-miR-7857-5p	XM_003585659	LRRC15	ATAGCCAGTTGGGGAAGAATGC#GCATGTCTTTCTCTGGACAACTGGTA#...(((((((((((((((((((#)))).))))))).....)))))))).	3604	3630	1	-21.1	0	0.00330712	0.603	0	0	-6.51454	19	26	8	3UTR
bta-miR-7857-5p	XM_003585709	RIPPLY3	ATAGCCAGTTGGGGAAGAATGC#CCTCATTTGGCTAC#.(((((((.(((((........#))))).))))))).	978	992	1	-17.7	1	0.00371734	0.515	0	0	-5.81821	12	14	7	3UTR
bta-miR-7857-5p	XM_003585744	FIGN	ATAGCCAGTTGGGGAAGAATGC#CTTTGCTGACTGAGCTGA#.(((((((((((.((((.....#)))).))))))).)))).	6173	6191	1	-18	1	0.00322578	0.632	0	0	-5.08246	15	18	7	3UTR
bta-miR-7857-5p	XM_003585754	INSIG2	ATAGCCAGTTGGGGAAGAATGC#GCATATCTTTCCAACAGCTGGA#....((((((((((((((((((#)))).)))))))..))))))).	2098	2120	1	-22.3	0	0.000915523	0.647	0	0	-9.54656	18	22	7	3UTR
bta-miR-7857-5p	XM_003585756	EN1	ATAGCCAGTTGGGGAAGAATGC#CTTCCTCAGTGTGGCC#...((((.(((((((((.....#)))))))))..)))).	4570	4586	1	-19.2	0	0.00235563	0.485	0	0	-8.82818	13	16	9	3UTR
bta-miR-7857-5p	XM_003585772	SGPP2	ATAGCCAGTTGGGGAAGAATGC#CATGAACCCAACTGGCTGC#.((((((((((((.........#.)))))))))))).	1928	1947	1	-23.4	1	0.0107033	0.515	0	0	-5.61866	12	14	12	3UTR
bta-miR-7857-5p	XM_003585805	HSPB7	ATAGCCAGTTGGGGAAGAATGC#GGGTTTTTCCAATACAGCTGGTTC#..(((((((((.((((((((.(#).))))))))....))))))))).	1233	1257	1	-20.1	1	0.0026709	0.559	0	0	-8.3038	18	24	9	3UTR
bta-miR-7857-5p	XM_003585864	PLPPR4	ATAGCCAGTTGGGGAAGAATGC#GCAGTGTTGATCATATGTTAACCTTAGATGTTTCCAGCCAGCTGGCTT#..(((((((((((((((.....#.)))))..)))))))))).	3523	3571	1	-22.1	1	3.16511e-05	0.676	0	0	-4.957	15	19	10	3UTR
bta-miR-7857-5p	XM_003585886	NEXN	ATAGCCAGTTGGGGAAGAATGC#GCATTCAAATCAACTGGCTC#..((((((((((....((((((#))))))...)))))))))).	4348	4368	1	-23.1	1	0.187923	0.588	0	0	-8.07147	16	20	10	3UTR
bta-miR-7857-5p	XM_003585901	NDC1	ATAGCCAGTTGGGGAAGAATGC#GCAACCTTTGCTTTGTTAACTGGCTGG#.(((((((((((.((((.....#.)))).))))))))))).	3248	3275	1	-20.9	1	0.00399536	0.588	0	0	-5.08246	15	18	11	3UTR
bta-miR-7857-5p	XM_003585981	HOXA6	ATAGCCAGTTGGGGAAGAATGC#TTTCTCCAATTGGCTAA#.((((((((((((((((.....#)))))))))))))))).	6905	6922	1	-24.5	1	0.0136469	0.456	0	0	-3.79332	16	17	16	3UTR
bta-miR-7857-5p	XM_003586002	STRIP2	ATAGCCAGTTGGGGAAGAATGC#CACTTGGATGCCCAGCTGGCC#...((((((((((.(.......#.).)))))))))).	2834	2855	1	-21.3	0	1.36018e-07	0.441	0	0	-7.60443	11	14	10	3UTR
bta-miR-7857-5p	XM_003586067	CPM	ATAGCCAGTTGGGGAAGAATGC#TTCTTTCCCACTCCACCTTTAAACCTCAGTTAAGGCTGTC#((((((((.((((((((((...#)))))))))))).....................)))))).	2898	2938	1	-18.9	1	0.00080591	0.574	0	0	-4.99396	18	40	12	3UTR
bta-miR-7857-5p	XM_003586098	LOC518495	ATAGCCAGTTGGGGAAGAATGC#TTCTTCTTCAGCTGGA#....(((((((((((((((...#))))))))))))))).	3295	3311	1	-22.8	0	0.00139672	0.5	0	0	-9.54656	15	16	15	3UTR
bta-miR-7857-5p	XM_003586322	PRELID2	ATAGCCAGTTGGGGAAGAATGC#GTATTACGTAGCACTTCCAGCTGGCTGGCTATT#(((((((((((((((((..(((#.))))))))..)))))))))))).	4397	4430	1	-24	1	0.00027953	0.544	0	0	-3.93757	20	24	12	3UTR
bta-miR-7857-5p	XM_003586322	PRELID2	ATAGCCAGTTGGGGAAGAATGC#GTACTCTGTTGTCTCCCCAACTGTGTTAG#.(((((((((((((.(((..((#.))..)))))))))))).)))).	5010	5039	1	-22.8	1	0.00084086	0.662	0	0	-4.52877	18	23	12	3UTR
bta-miR-7857-5p	XM_003586430	ELP1	ATAGCCAGTTGGGGAAGAATGC#TTCTACTCCTCACTCCCCGAGGCCTGGCTT#..(((((((((((((.......#.)))))))...)))))).	4342	4372	1	-20.7	1	4.83946e-05	0.471	0	0	-5.19005	13	18	7	3UTR
bta-miR-7857-5p	XM_003586651	PUM2	ATAGCCAGTTGGGGAAGAATGC#GTATTCTTTTAATAAACTGGCTT#..((((((((..((((((((((#))))))))))....)))))))).	3564	3587	1	-21.9	1	0.0095116	0.574	0	0	-11.1286	18	23	10	3UTR
bta-miR-7857-5p	XM_003586697	NUDT15	ATAGCCAGTTGGGGAAGAATGC#CATCTCCTTTCCCTTCTGGTA#...(((((..(((((((.....#.)))))))..))))).	3097	3118	1	-20.9	0	0.0362935	0.515	0	0	-8.81344	12	16	7	3UTR
bta-miR-7857-5p	XM_003586843	TP53INP2	ATAGCCAGTTGGGGAAGAATGC#TCCCCATACTGGCC#...((((((((((((.......#)))))).)))))).	2803	2817	1	-21.8	0	0.0033485	0.544	0	0	-6.74759	12	14	6	3UTR
bta-miR-7857-5p	XM_003586843	TP53INP2	ATAGCCAGTTGGGGAAGAATGC#TCATCACCTAGCTGGCTGC#.((((((((((((((.((....#)).)).)))))))))))).	3129	3148	1	-22.9	1	0.00274807	0.618	0	0	-4.02637	16	19	12	3UTR
bta-miR-7857-5p	XM_003586903	SLC25A32	ATAGCCAGTTGGGGAAGAATGC#CATTTGCCTGGATTGGCTT#..((((((((.(((..(((((.#))))).))).)))))))).	1664	1683	1	-20.1	1	0.000187527	0.603	0	0	-8.75027	16	19	8	3UTR
bta-miR-7857-5p	XM_003586915	SNX16	ATAGCCAGTTGGGGAAGAATGC#CATTCATTTAGAAAACCATGGTCGGGGACATCCCCAGTGGCTAC#.((((((.(((((((.......#.))))))))))))).	3749	3793	1	-21.1	1	0.000243728	0.441	0	0	-6.34001	13	15	13	3UTR
bta-miR-7857-5p	XM_003586950	RASSF10	ATAGCCAGTTGGGGAAGAATGC#GCAGGGCTTTCTGGTGCCCTCTTTCTAGAACCTTCCCATGCTGGCC#...((((((..((((((.....#.))))))..)))))).	5529	5575	1	-22.8	0	0.0241105	0.5	0	0	-10.5818	12	16	6	3UTR
bta-miR-7857-5p	XM_003587052	RGS2	ATAGCCAGTTGGGGAAGAATGC#GCAGCTTCCCTAACTGA#.....((((((((((((..(((#))).)))))))))))).	870	887	1	-23.4	0	0.00307463	0.485	0	0	-13.6656	15	17	12	3UTR
bta-miR-7857-5p	XM_003587078	PRDM2	ATAGCCAGTTGGGGAAGAATGC#TCCGTCGACTGGCTGC#.((((((((((((((.......#))).))))))))))).	6594	6610	1	-20.7	1	0.00243223	0.529	0	0	-4.02637	14	16	11	3UTR
bta-miR-7857-5p	XM_003587078	PRDM2	ATAGCCAGTTGGGGAAGAATGC#CTTCTCAAATTGGCTGA#.(((((((((.((((((.....#)))))).))))))))).	6062	6079	1	-19.4	1	0.00121678	0.603	0	0	-6.6181	15	17	9	3UTR
bta-miR-7857-5p	XM_003587103	ZBTB41	ATAGCCAGTTGGGGAAGAATGC#CATTCCACAGACTTCTTCAGTGGCTATG#(((((((.(((((((((..((.#.))..)))))))))))))))).	2998	3026	1	-21.5	1	6.96622e-05	0.529	0	0	-6.25121	18	22	16	3UTR
bta-miR-7857-5p	XM_003587224	ZC3H18	ATAGCCAGTTGGGGAAGAATGC#GCAGGCGTCCCCAGCTCCGCC#...((.(((((((((.(..(((#)))..).)))))))))..)).	3308	3329	1	-21.7	0	0.018429	0.368	0	0	-8.64855	15	21	9	3UTR
bta-miR-7857-5p	XM_003587224	ZC3H18	ATAGCCAGTTGGGGAAGAATGC#GCGTCTTCCCCACCCCGCC#...((..(.((((((((.((((#)))))))))))).)..)).	3365	3384	1	-19.9	0	0.0715541	0.5	0	0	-11.0156	15	19	12	3UTR
bta-miR-7857-5p	XM_003587387	FAM222B	ATAGCCAGTTGGGGAAGAATGC#GCATTTGGTTCTCTACACTGGCTAA#.(((((((((((((((((((((#))))))..))))))).)))))))).	2804	2829	1	-24.8	1	0.00838531	0.676	0	0	-3.79332	21	25	8	3UTR
bta-miR-7857-5p	XM_003587402	SCIMP	ATAGCCAGTTGGGGAAGAATGC#GCATTCTTCCCCTGTTTGTGTGGTTC#..(((((...((((((((((((#))))))))))))........))))).	932	958	1	-24.9	0	0.00104953	0.559	0	0	-9.56953	17	26	12	3UTR
bta-miR-7857-5p	XM_003587470	SLC25A10	ATAGCCAGTTGGGGAAGAATGC#CCCCCACTGGCTT#..(((((((.((((........#)))).))))))).	1703	1716	1	-20.9	1	0.0010904	0.412	0	0	-7.16801	11	13	7	3UTR
bta-miR-7857-5p	XM_003587568	PEAK1	ATAGCCAGTTGGGGAAGAATGC#GCAGTCCTCATTCCGCTCTCTCTTTCATTCCCCACTGGCTC#..((((((.((((((((((...#.))).))))))))))))).	11076	11117	1	-24.5	1	0.030207	0.515	0	0	-6.01339	16	19	13	3UTR
bta-miR-7857-5p	XM_003587723	LOC787269	ATAGCCAGTTGGGGAAGAATGC#TCCTCTGTTACTGGCTATT#(((((((((.(((((.......#)))))....))))))))).	873	892	1	-18.2	1	0.0132651	0.706	0	0	-5.41313	14	19	9	3UTR
bta-miR-7857-5p	XM_003587776	ZCCHC2	ATAGCCAGTTGGGGAAGAATGC#CAACTTTGCTTCTTCCCCAGCTTTTCTCACTTTGGCC#...((((((((((((((((.((#.)))))))))))))))...........))).	3779	3816	1	-25.7	0	0.207606	0.5	0	0	-6.51454	18	31	15	3UTR
bta-miR-7857-5p	XM_003587997	CCSER2	ATAGCCAGTTGGGGAAGAATGC#GCTAAGAGAGTTGGAAGAAATCAGTCTTCTCCAGAGGGCTAC#.(((((..((((((((((.((.#.)).))))))))))..))))).	3069	3111	1	-23.3	0	2.78407e-06	0.5	0	0	-7.65065	17	22	10	3UTR
bta-miR-7857-5p	XM_003587997	CCSER2	ATAGCCAGTTGGGGAAGAATGC#GCTCCGCCCCCCTTCTGGCTC#..((((((..((((........#.))))..)))))).	3311	3332	1	-20.9	1	0.00101296	0.515	0	0	-8.2244	10	14	6	3UTR
bta-miR-7857-5p	XM_005201086	SYNJ1	ATAGCCAGTTGGGGAAGAATGC#CTTCTCTAGCTGGTG#...((((((((((((((.....#)))))))))))))).	5786	5801	1	-22.2	0	0.000585306	0.294	0	0	-6.51454	14	15	14	3UTR
bta-miR-7857-5p	XM_005201089	SYNJ1	ATAGCCAGTTGGGGAAGAATGC#CTTCTCTAGCTGGTG#...((((((((((((((.....#)))))))))))))).	5738	5753	1	-22.2	0	0.000585306	0.294	0	0	-6.51454	14	15	14	3UTR
bta-miR-7857-5p	XM_005201091	SYNJ1	ATAGCCAGTTGGGGAAGAATGC#CTTCTCTAGCTGGTG#...((((((((((((((.....#)))))))))))))).	5660	5675	1	-22.2	0	0.000585306	0.294	0	0	-6.51454	14	15	14	3UTR
bta-miR-7857-5p	XM_005201174	VGLL3	ATAGCCAGTTGGGGAAGAATGC#GCATTCTGTCCCTTACTGAGTA#...((((((.((((((((((((#))))))).))))).)))).)).	4258	4280	1	-23.1	0	0.0571725	0.662	0	0	-7.75705	18	22	7	3UTR
bta-miR-7857-5p	XM_005201255	LSAMP	ATAGCCAGTTGGGGAAGAATGC#GCATGGGAGAAAACCTCCAACTTCCTTCCCCGGCACTGGTTC#..(((((((((((((((.....#.))))))))..))))))).	9127	9169	1	-23.1	1	0.0107987	0.456	0	0	-4.957	15	19	8	3UTR
bta-miR-7857-5p	XM_005201263	CD47	ATAGCCAGTTGGGGAAGAATGC#ATTCTCCTTCAAAACATTATCCCCCCACCTTTCCTCCCCTTCTGGCTC#..((((((..(((((.(((...#.))).)))))..)))))).	3613	3661	1	-24.2	1	0.109619	0.456	0	0	-7.48895	14	19	6	3UTR
bta-miR-7857-5p	XM_005201351	PLCXD2	ATAGCCAGTTGGGGAAGAATGC#GCATGCCATATTTCTTTGATCTAATTCTGTAGGTCTCCCCAAATTGGCTGC#.(((((((((((((.(((.(((#.)))..))))))))).))))))).	2405	2456	1	-23	1	0.0159087	0.544	0	0	-4.52877	19	24	9	3UTR
bta-miR-7857-5p	XM_005201353	BTLA	ATAGCCAGTTGGGGAAGAATGC#GCAAGTTTAGCTTTGGGAAGTGCTTTAGAGTTTCTTCTTCATCCAACCACTGAGCAGATCATTGCTGGCTGTC#(((((((((((((((((((...#.))))))))))......................))))))))).	2476	2549	1	-21.8	1	0.000115534	0.603	0	0	-3.93757	19	43	10	3UTR
bta-miR-7857-5p	XM_005201353	BTLA	ATAGCCAGTTGGGGAAGAATGC#TTCTGCCTCCTGCTGGTTGTG#(((((((((.((((.((((...#))))..)))).))))))))).	2116	2137	1	-21	1	8.03065e-05	0.559	0	0	-5.91553	17	21	9	3UTR
bta-miR-7857-5p	XM_005201387	CD86	ATAGCCAGTTGGGGAAGAATGC#GCTTGTTGTAATGTTTCACCCGACTGGA#....(((((((((((((.....#.)))).))))))))).	2179	2207	1	-19.9	0	0.00311453	0.5	0	0	-9.54656	13	16	9	3UTR
bta-miR-7857-5p	XM_005201585	ABCC5	ATAGCCAGTTGGGGAAGAATGC#GCGTTTTTCCCCAGCTGGCTGTT#((((((((((((((((((((((#)))))))))))))))))))))).	4990	5013	1	-38.3	1	0.000465631	0.426	0	0	-3.93757	22	23	22	3UTR
bta-miR-7857-5p	XM_005201690	PHC3	ATAGCCAGTTGGGGAAGAATGC#TCCCCAGCTGGA#....(((((((((((.......#))))))))))).	6637	6649	1	-22.5	0	0.00528594	0.588	0	0	-9.77961	11	12	11	3UTR
bta-miR-7857-5p	XM_005201780	C1H3orf33	ATAGCCAGTTGGGGAAGAATGC#CATAAAAGTTACAGGTTGGGCTTCCCTGGTGGCTC#..(((((.(((((((((.....#.)))))))))))))).	1156	1191	1	-20	0	3.53971e-05	0.529	0	0	-7.27064	14	16	14	3UTR
bta-miR-7857-5p	XM_005201867	SPSB4	ATAGCCAGTTGGGGAAGAATGC#TCTTCCCCAGTTTGGA#....((((.(((((((((....#)))))))))..)))).	1727	1743	1	-20.3	0	0.00422407	0.544	0	0	-10.603	13	16	9	3UTR
bta-miR-7857-5p	XM_005202042	ADARB1	ATAGCCAGTTGGGGAAGAATGC#GTACTCCTCCCTGCTGGTTGA#.(((((((.((((((.((.(((#))).)).))))))))))))).	5004	5025	1	-19.6	1	0.00150571	0.485	0	0	-5.08276	18	21	13	3UTR
bta-miR-7857-5p	XM_005202148	BTD	ATAGCCAGTTGGGGAAGAATGC#TTTTCCCTACTGGTG#...(((((.(((((((((....#)))))))))))))).	2392	2407	1	-19.5	0	5.95326e-07	0.441	0	0	-7.57093	14	15	14	3UTR
bta-miR-7857-5p	XM_005202234	UGGT1	ATAGCCAGTTGGGGAAGAATGC#GCAGCCTTTCCTACTGGGTGG#.((.((((.((((((((..(((#)))..)))))))))))).)).	6003	6024	1	-21.4	0	3.94881e-05	0.368	0	0	-7.88174	17	21	12	3UTR
bta-miR-7857-5p	XM_005202288	CWC22	ATAGCCAGTTGGGGAAGAATGC#GTATAGGGGCTTCCCTGGTGGCTC#..(((((.(((((((((.....#.)))))))))))))).	3978	4002	1	-20	0	2.05871e-05	0.5	0	0	-7.27064	14	16	14	3UTR
bta-miR-7857-5p	XM_005202327	FASTKD1	ATAGCCAGTTGGGGAAGAATGC#CTTCCCTTTCCCTAGGCTGC#.(((((((..(((((((.....#)))))))....)).))))).	5608	5628	1	-18.1	1	0.0173171	0.603	0	0	-6.09222	14	20	7	3UTR
bta-miR-7857-5p	XM_005202384	GPR155	ATAGCCAGTTGGGGAAGAATGC#TATTTTTCCCCTTTCCTCGGCA#...(((((..(((((((((((.#)))))))))))....)).))).	3484	3506	1	-20	0	0.0508414	0.618	0	0	-8.81344	16	22	11	3UTR
bta-miR-7857-5p	XM_005202414	GPD2	ATAGCCAGTTGGGGAAGAATGC#TAGGCTTCTCCATTCATTGGCTT#..(((((((((((((((..((.#))..))))))))...))))))).	9207	9230	1	-20.5	1	0.00429497	0.632	0	0	-4.957	17	23	8	3UTR
bta-miR-7857-5p	XM_005202561	EPB41L5	ATAGCCAGTTGGGGAAGAATGC#TTTTTGCTGGACTGGCTGTC#((((((((((.((.(((((...#))))).)).)))))))))).	2860	2880	1	-22.4	1	0.00198996	0.603	0	0	-7.61919	17	20	10	3UTR
bta-miR-7857-5p	XM_005202602	CFLAR	ATAGCCAGTTGGGGAAGAATGC#CTTCCCTGGTGGCTC#..(((((.(((((((((.....#)))))))))))))).	2167	2182	1	-19.8	0	1.59977e-05	0.485	0	0	-7.27064	14	15	14	3UTR
bta-miR-7857-5p	XM_005202602	CFLAR	ATAGCCAGTTGGGGAAGAATGC#CAGAGGAGCCCAGCAGGCTAC#.(((((.((((((.........#.)))))).))))).	2314	2335	1	-18.4	0	1.43806e-05	0.441	0	0	-7.16235	11	14	6	3UTR
bta-miR-7857-5p	XM_005202603	CFLAR	ATAGCCAGTTGGGGAAGAATGC#CTTCCCTGGTGGCTC#..(((((.(((((((((.....#)))))))))))))).	2282	2297	1	-19.8	0	1.59977e-05	0.485	0	0	-7.27064	14	15	14	3UTR
bta-miR-7857-5p	XM_005202603	CFLAR	ATAGCCAGTTGGGGAAGAATGC#CAGAGGAGCCCAGCAGGCTAC#.(((((.((((((.........#.)))))).))))).	2429	2450	1	-18.4	0	1.43806e-05	0.441	0	0	-7.16235	11	14	6	3UTR
bta-miR-7857-5p	XM_005202635	ABI2	ATAGCCAGTTGGGGAAGAATGC#GTATTCTTTCTGCAACTGTCTT#..((.(((((((((((((((((#))))))))))).)))))).)).	5178	5200	1	-20.4	0	0.00040654	0.618	0	0	-9.07604	19	22	11	3UTR
bta-miR-7857-5p	XM_005202662	SATB2	ATAGCCAGTTGGGGAAGAATGC#TGCCGACTGGCTGTT#((((((((((((.(........#).)))))))))))).	4589	4604	1	-20.8	1	0.000471381	0.588	0	0	-6.1952	13	15	12	3UTR
bta-miR-7857-5p	XM_005202669	KIAA2012	ATAGCCAGTTGGGGAAGAATGC#CCCCAAACACTGGCTATC#((((((((((((((........#)))))...))))))))).	4756	4774	1	-22	1	0.00704327	0.647	0	0	-4.90607	14	18	9	3UTR
bta-miR-7857-5p	XM_005202895	HDAC1	ATAGCCAGTTGGGGAAGAATGC#TCTCCAGTTCTGGCTT#..(((((((((((((.......#)))))))..)))))).	1693	1709	1	-17.9	1	4.09991e-05	0.5	0	0	-5.19005	13	16	7	3UTR
bta-miR-7857-5p	XM_005202921	PID1	ATAGCCAGTTGGGGAAGAATGC#GCTCCTCTCCCCTGGCTGGTTT#..((((((((((((.(((..((#))...))).)))))))))))).	1411	1433	1	-21.6	1	0.000346025	0.515	0	0	-5.69245	17	22	12	3UTR
bta-miR-7857-5p	XM_005202933	TRIM62	ATAGCCAGTTGGGGAAGAATGC#CTTCCCTGGTGGCTC#..(((((.(((((((((.....#)))))))))))))).	2243	2258	1	-19.8	0	4.46941e-05	0.5	0	0	-7.27064	14	15	14	3UTR
bta-miR-7857-5p	XM_005202938	RHBDD1	ATAGCCAGTTGGGGAAGAATGC#TCTTCCTCTATGGCTT#..(((((...((((((((....#))))))))..))))).	2219	2235	1	-19.9	0	0.000988204	0.691	0	0	-9.56953	13	16	8	3UTR
bta-miR-7857-5p	XM_005202948	PUM1	ATAGCCAGTTGGGGAAGAATGC#CCCCAAACTGGCA#...(((((((((((........#)))))).))))).	3992	4005	1	-20.7	0	0.00424698	0.75	0	0	-7.48304	11	13	6	3UTR
bta-miR-7857-5p	XM_005202957	AGFG1	ATAGCCAGTTGGGGAAGAATGC#GGGTTTTTCCCCCAGTGGTTT#..(((((.(.((((((((((.(#).)))))))))).).))))).	5913	5934	1	-22.7	0	0.000720997	0.647	0	0	-8.51314	17	21	10	3UTR
bta-miR-7857-5p	XM_005202959	AGFG1	ATAGCCAGTTGGGGAAGAATGC#GGGTTTTTCCCCCAGTGGTTT#..(((((.(.((((((((((.(#).)))))))))).).))))).	5793	5814	1	-22.7	0	0.000720997	0.647	0	0	-8.51314	17	21	10	3UTR
bta-miR-7857-5p	XM_005202999	ZBTB8OS	ATAGCCAGTTGGGGAAGAATGC#CCCCCTGGCTAG#.(((((((..((((........#))))))))))).	3633	3645	1	-18.7	1	0.000246199	0.515	0	0	-7.06072	11	12	11	3UTR
bta-miR-7857-5p	XM_005202999	ZBTB8OS	ATAGCCAGTTGGGGAAGAATGC#TTCCCAGTTGGCTC#..(((((((((((((.......#))))))))))))).	2320	2334	1	-18.5	1	0.00104543	0.618	0	0	-5.19005	13	14	13	3UTR
bta-miR-7857-5p	XM_005203087	WASF2	ATAGCCAGTTGGGGAAGAATGC#GTGTTCTCATCCTACAGCTGGTTT#..((((((((((((((((((((#)))))))..)))).))))))))).	3925	3949	1	-22.4	1	0.00165365	0.5	0	0	-4.957	20	24	9	3UTR
bta-miR-7857-5p	XM_005203098	SESN2	ATAGCCAGTTGGGGAAGAATGC#GCCTTCCTGGCCTGGGAAGTCCCTGGCTGGCC#...((((((((((((.......#.)))))))))))).	2162	2194	1	-21.9	0	0.000277756	0.338	0	0	-6.74759	12	14	12	3UTR
bta-miR-7857-5p	XM_005203132	EYA3	ATAGCCAGTTGGGGAAGAATGC#CTTTCCCAGCTGGG#....(((((((((((((.....#))))))))))))).	4485	4499	1	-23.5	0	6.60506e-06	0.471	0	0	-9.54656	13	14	13	3UTR
bta-miR-7857-5p	XM_005203133	EYA3	ATAGCCAGTTGGGGAAGAATGC#CTTTCCCAGCTGGG#....(((((((((((((.....#))))))))))))).	4606	4620	1	-23.5	0	6.60506e-06	0.471	0	0	-9.54656	13	14	13	3UTR
bta-miR-7857-5p	XM_005203199	RPS6KA1	ATAGCCAGTTGGGGAAGAATGC#GCGGGCCAAGAGGGGCAGGAGCTTTTTTCATTTCTTCCTCAGCTGGTA#...((((((((((((((((...#.)))))))))))))))).	3055	3103	1	-27.5	0	0.00798512	0.5	0	0	-6.51454	16	18	16	3UTR
bta-miR-7857-5p	XM_005203200	RPS6KA1	ATAGCCAGTTGGGGAAGAATGC#GCGGGCCAAGAGGGGCAGGAGCTTTTTTCATTTCTTCCTCAGCTGGTA#...((((((((((((((((...#.)))))))))))))))).	2944	2992	1	-27.5	0	0.00798512	0.5	0	0	-6.51454	16	18	16	3UTR
bta-miR-7857-5p	XM_005203291	TMEM200B	ATAGCCAGTTGGGGAAGAATGC#GCCCTTCCCCAAACAGGCC#...(((.((((((((((...((#)).))))))))).).))).	1786	1805	1	-20.5	0	0.00810745	0.397	0	0	-8.05823	15	19	9	3UTR
bta-miR-7857-5p	XM_005203423	RCSD1	ATAGCCAGTTGGGGAAGAATGC#TCCCCATCTGGAGCTATC#((((((((.((((((.......#)))))).)))..))))).	2090	2108	1	-18.7	1	0.000249156	0.456	0	0	-5.22701	14	18	6	3UTR
bta-miR-7857-5p	XM_005203424	POU2F1	ATAGCCAGTTGGGGAAGAATGC#GGGTTCCTTTCTTAACTGGTA#...(((((((((((((((((.(#).)))).))))))))))))).	2813	2834	1	-21.2	0	0.00200401	0.603	0	0	-6.51454	18	21	13	3UTR
bta-miR-7857-5p	XM_005203427	POU2F1	ATAGCCAGTTGGGGAAGAATGC#GGGTTCCTTTCTTAACTGGTA#...(((((((((((((((((.(#).)))).))))))))))))).	2826	2847	1	-21.2	0	0.00200401	0.603	0	0	-6.51454	18	21	13	3UTR
bta-miR-7857-5p	XM_005203530	UFC1	ATAGCCAGTTGGGGAAGAATGC#GCAATTTATATCCCTTCCCTAGGTGGA#....(((.(((((((((.....#.))))))))).))).	917	944	1	-20.5	0	0.000431947	0.471	0	0	-11.8602	12	15	9	3UTR
bta-miR-7857-5p	XM_005203556	C3H1orf226	ATAGCCAGTTGGGGAAGAATGC#GCAGTTCCCCCAGCTGCGCTGG#.(((((((((((((..((((((#))).)))))))))))).)))).	4705	4727	1	-24.6	1	2.59716e-06	0.397	0	0	-4.76182	19	22	12	3UTR
bta-miR-7857-5p	XM_005203603	MEF2D	ATAGCCAGTTGGGGAAGAATGC#GCATCCCACCTTCCCTCTTGGCTAC#.(((((((..(((((((.....#.))))))).))))))).	3240	3265	1	-20.7	1	0.0115002	0.5	0	0	-6.09222	14	17	7	3UTR
bta-miR-7857-5p	XM_005203690	SEMA4A	ATAGCCAGTTGGGGAAGAATGC#CCCCTTCTGGCTT#..((((((..((((........#))))..)))))).	3099	3112	1	-20.5	1	3.58259e-06	0.471	0	0	-8.2244	10	13	6	3UTR
bta-miR-7857-5p	XM_005203698	CLK2	ATAGCCAGTTGGGGAAGAATGC#GCTCACTCCTTCCTCCTGGCTC#..((((((..(((((((.....#.))))))))))))).	1881	1903	1	-19.9	1	0.0204558	0.515	0	0	-7.2559	13	15	13	3UTR
bta-miR-7857-5p	XM_005203758	CHTOP	ATAGCCAGTTGGGGAAGAATGC#GTATGAAACCCTTTTTTTCCCCTCTGACTGGG#....(((((((((((((((...#.)))))))))...)))))).	1246	1278	1	-20.9	0	1.50159e-05	0.574	0	0	-9.54656	15	20	9	3UTR
bta-miR-7857-5p	XM_005203783	PEAR1	ATAGCCAGTTGGGGAAGAATGC#GTGTTCTTCTCTCAGCCACATGGCTT#..((((((((((((((((((((#))))))))))).))))....))))).	4222	4248	1	-23.3	1	3.62904e-05	0.515	0	0	-4.957	20	26	11	3UTR
bta-miR-7857-5p	XM_005203798	KCNN3	ATAGCCAGTTGGGGAAGAATGC#GTTCTTCCCCCTTCTGGA#....((((..((((((((((..#))))))))))...)))).	5250	5268	1	-22.6	0	0.000613923	0.456	0	0	-11.8455	14	18	10	3UTR
bta-miR-7857-5p	XM_005203838	TUFT1	ATAGCCAGTTGGGGAAGAATGC#TCTTTCCCATGGCA#...((((..(((((((((....#))))))))))))).	2593	2607	1	-19.6	0	6.57986e-05	0.618	0	0	-9.88456	13	14	13	3UTR
bta-miR-7857-5p	XM_005203838	TUFT1	ATAGCCAGTTGGGGAAGAATGC#TCCCTGGCTGTGCTC#..(((((((((((((.......#)))))))))).))).	1281	1296	1	-19.2	1	2.53813e-06	0.412	0	0	-5.19005	13	15	10	3UTR
bta-miR-7857-5p	XM_005203839	TUFT1	ATAGCCAGTTGGGGAAGAATGC#TCTTTCCCATGGCA#...((((..(((((((((....#))))))))))))).	2570	2584	1	-19.6	0	6.57986e-05	0.618	0	0	-9.88456	13	14	13	3UTR
bta-miR-7857-5p	XM_005203839	TUFT1	ATAGCCAGTTGGGGAAGAATGC#TCCCTGGCTGTGCTC#..(((((((((((((.......#)))))))))).))).	1258	1273	1	-19.2	1	2.53813e-06	0.412	0	0	-5.19005	13	15	10	3UTR
bta-miR-7857-5p	XM_005203890	ECM1	ATAGCCAGTTGGGGAAGAATGC#GCAGAAATCTTTCCACTGGCTAA#.((((((((..(((((((....#.))))))))))))))).	2032	2055	1	-21.2	1	0.00386522	0.515	0	0	-7.86061	15	17	15	3UTR
bta-miR-7857-5p	XM_005203892	ECM1	ATAGCCAGTTGGGGAAGAATGC#GCAGAAATCTTTCCACTGGCTAA#.((((((((..(((((((....#.))))))))))))))).	1954	1977	1	-21.2	1	0.00386522	0.515	0	0	-7.86061	15	17	15	3UTR
bta-miR-7857-5p	XM_005203908	GOLPH3L	ATAGCCAGTTGGGGAAGAATGC#CTTTTCCATTGCTGGCC#...((((((((((((((.....#))))))))..)))))).	1088	1105	1	-19.3	0	0.00224422	0.485	0	0	-6.51454	14	17	8	3UTR
bta-miR-7857-5p	XM_005203986	PRKAB2	ATAGCCAGTTGGGGAAGAATGC#CATTCCCATACTTTTTCCCACCTGGTTT#..((((((.(((((((((....#.))))))))).)))))).	1864	1892	1	-20.1	1	0.0222307	0.544	0	0	-6.01339	15	18	9	3UTR
bta-miR-7857-5p	XM_005204093	DPH5	ATAGCCAGTTGGGGAAGAATGC#CTTCCCTGGTGGCTC#..(((((.(((((((((.....#)))))))))))))).	3835	3850	1	-19.8	0	6.90928e-05	0.471	0	0	-7.27064	14	15	14	3UTR
bta-miR-7857-5p	XM_005204093	DPH5	ATAGCCAGTTGGGGAAGAATGC#GCATCAAATCCCTAGAATGGTTGTT#(((((((.(((((((...((((#))))....)))))))..))))))).	2937	2962	1	-19	1	0.026414	0.574	0	0	-6.48426	18	25	7	3UTR
bta-miR-7857-5p	XM_005204093	DPH5	ATAGCCAGTTGGGGAAGAATGC#CCCCAAATGGTTGA#.((((((.((((((........#)))))).)))))).	3380	3394	1	-17.3	1	0.00972776	0.618	0	0	-7.07546	12	14	6	3UTR
bta-miR-7857-5p	XM_005204218	KCNA3	ATAGCCAGTTGGGGAAGAATGC#TCTTCTCCACTGGTC#...(((((.(((((((((....#)))))))))))))).	8135	8150	1	-21.6	0	0.109657	0.662	0	0	-7.57093	14	15	14	3UTR
bta-miR-7857-5p	XM_005204221	GSTM2	ATAGCCAGTTGGGGAAGAATGC#GCTTATTCCCTCCTGGCTT#..((((((..((((((....((#))...)))))).)))))).	1212	1231	1	-19.5	1	0.00149252	0.529	0	0	-7.2559	14	19	6	3UTR
bta-miR-7857-5p	XM_005204252	GFI1	ATAGCCAGTTGGGGAAGAATGC#GTTCTTCCCCACAAAGGA#....((...(((((((((((..#)))))))))))....)).	2355	2373	1	-19.4	0	0.00630855	0.574	0	0	-14.4603	13	18	11	3UTR
bta-miR-7857-5p	XM_005204371	PTGFR	ATAGCCAGTTGGGGAAGAATGC#GCAAAGTTCCATCCTTTCTCCTCAGGCTGGTTGG#.(((((((((((((.((((...#.)))))))))).))))))).	3635	3669	1	-20.2	1	5.61146e-05	0.471	0	0	-4.52877	17	20	10	3UTR
bta-miR-7857-5p	XM_005204387	TTLL7	ATAGCCAGTTGGGGAAGAATGC#GTTCTTCCCTAAATTATTGCTAGTTACTGGA#....((((((((((((((((..#)))))))))))..............))))).	4823	4854	1	-20.6	0	0.00813524	0.676	0	0	-9.54656	16	31	11	3UTR
bta-miR-7857-5p	XM_005204387	TTLL7	ATAGCCAGTTGGGGAAGAATGC#TCCTGAGCTGGTTGG#.(((((((((.((((.......#)))).))))))))).	7331	7346	1	-19.5	1	3.01237e-05	0.691	0	0	-6.85115	13	15	9	3UTR
bta-miR-7857-5p	XM_005204390	TTLL7	ATAGCCAGTTGGGGAAGAATGC#GTTCTTCCCTAAATTATTGCTAGTTACTGGA#....((((((((((((((((..#)))))))))))..............))))).	4649	4680	1	-20.6	0	0.00813524	0.676	0	0	-9.54656	16	31	11	3UTR
bta-miR-7857-5p	XM_005204390	TTLL7	ATAGCCAGTTGGGGAAGAATGC#TCCTGAGCTGGTTGG#.(((((((((.((((.......#)))).))))))))).	7157	7172	1	-19.5	1	3.01237e-05	0.691	0	0	-6.85115	13	15	9	3UTR
bta-miR-7857-5p	XM_005204528	LOC530929	ATAGCCAGTTGGGGAAGAATGC#GCGTTCTTCCTAGCAGCG#.......(((((((((((((((#)))))))))))..)))).	1523	1541	1	-19.5	0	0.00357846	0.588	0	0	-17.1102	15	18	11	3UTR
bta-miR-7857-5p	XM_005204551	MYSM1	ATAGCCAGTTGGGGAAGAATGC#CCCCAGCTGGTG#...(((((((((((........#))))))))))).	6075	6087	1	-22.1	0	0.000140355	0.441	0	0	-7.48304	11	12	11	3UTR
bta-miR-7857-5p	XM_005204555	CYB5RL	ATAGCCAGTTGGGGAAGAATGC#CTCCGGCTGGCTAC#.(((((((((((((........#))))))))))))).	2076	2090	1	-22.7	1	1.95701e-07	0.397	0	0	-4.76182	13	14	13	3UTR
bta-miR-7857-5p	XM_005204741	TAL1	ATAGCCAGTTGGGGAAGAATGC#TCCCAAGCTGGCTGG#.(((((((((.((((.......#)))).))))))))).	1758	1773	1	-21.2	1	9.18832e-06	0.412	0	0	-6.85115	13	15	9	3UTR
bta-miR-7857-5p	XM_005204742	TAL1	ATAGCCAGTTGGGGAAGAATGC#TCCCAAGCTGGCTGG#.(((((((((.((((.......#)))).))))))))).	1669	1684	1	-21.2	1	9.18832e-06	0.412	0	0	-6.85115	13	15	9	3UTR
bta-miR-7857-5p	XM_005204795	HEYL	ATAGCCAGTTGGGGAAGAATGC#CTTCCTGGACTGGTTATG#((((((((((.((((((.....#)))))).)))))))))).	1112	1130	1	-25.2	1	0.0189517	0.515	0	0	-6.76235	16	18	10	3UTR
bta-miR-7857-5p	XM_005204825	ELOVL1	ATAGCCAGTTGGGGAAGAATGC#GCAGACAGCTCTCTGCTTCCCACAGCTGGTA#...((((((((((((((.....#.)))))).)))))))).	1171	1202	1	-24.4	0	0.000510328	0.412	0	0	-6.51454	14	17	8	3UTR
bta-miR-7857-5p	XM_005204825	ELOVL1	ATAGCCAGTTGGGGAAGAATGC#TCCTCCCCAGCTACACCTGTGACCAGGGCTATG#(((((((((((((((.((....#)).)))))))))..............)))))).	1122	1155	1	-22.6	1	1.48837e-05	0.426	0	0	-4.17062	17	33	9	3UTR
bta-miR-7857-5p	XM_005204916	FOXJ3	ATAGCCAGTTGGGGAAGAATGC#GCACTCTGTCCAGGAGAATAATCCGACTGGCA#...(((((((((((((((.(((#))).))).)))...........))))))))).	4500	4532	1	-22.4	0	0.000278562	0.574	0	0	-6.51454	18	32	9	3UTR
bta-miR-7857-5p	XM_005204988	ESPNL	ATAGCCAGTTGGGGAAGAATGC#TCCTCCCATCCAACTGGCTC#..(((((((((((((.((....#)).))))...))))))))).	4896	4916	1	-21.4	1	0.000106009	0.397	0	0	-5.19005	15	20	9	3UTR
bta-miR-7857-5p	XM_005205332	ARMC10	ATAGCCAGTTGGGGAAGAATGC#TCCCACACTGGCTT#..(((((((..((((.......#))))..))))))).	4097	4111	1	-18.8	1	0.00200986	0.559	0	0	-9.25733	11	14	7	3UTR
bta-miR-7857-5p	XM_005205333	CCDC146	ATAGCCAGTTGGGGAAGAATGC#GCTTCTTCACATCCACAGCTGGA#....(((((((((((((((.((#))))))))....)).))))))).	3204	3227	1	-19.5	0	0.000425238	0.574	0	0	-9.54656	17	23	8	3UTR
bta-miR-7857-5p	XM_005205371	PUS7	ATAGCCAGTTGGGGAAGAATGC#TCTTCCCTCTGGACTGA#.(((((((..((((((((....#)))))))))))).))).	2954	2971	1	-19.4	1	0.00597733	0.618	0	0	-6.09222	15	17	12	3UTR
bta-miR-7857-5p	XM_005205373	SYPL1	ATAGCCAGTTGGGGAAGAATGC#GTAAGCTTCCATATGCTGGTTATT#(((((((((...(((((..(((#)))..)))))....))))))))).	1484	1508	1	-20.5	1	0.00644568	0.647	0	0	-11.3517	17	24	9	3UTR
bta-miR-7857-5p	XM_005205472	KBTBD2	ATAGCCAGTTGGGGAAGAATGC#TCTTCCAACCAGCTGGTC#...(((((((((((((((....#))))))..))))))))).	3179	3197	1	-23.2	0	0.00403046	0.529	0	0	-6.51454	15	18	9	3UTR
bta-miR-7857-5p	XM_005205492	CRHR2	ATAGCCAGTTGGGGAAGAATGC#ATTCTACATGAAGGAGAGGTGCACCCCAGCAGGCTGC#.(((((.(((((((........#.))))))).))))).	2472	2509	1	-21.1	0	0.00012123	0.456	0	0	-6.30551	12	15	7	3UTR
bta-miR-7857-5p	XM_005205659	GLI3	ATAGCCAGTTGGGGAAGAATGC#TCTAGTTTTGAGTATATAGGTACTTAATCCCACAGCTGGCTATG#(((((((((((((((.......#.)))).))))))))))).	5907	5951	1	-25.5	1	0.00628408	0.691	0	0	-4.17062	15	18	11	3UTR
bta-miR-7857-5p	XM_005205661	GLI3	ATAGCCAGTTGGGGAAGAATGC#TCTAGTTTTGAGTATATAGGTACTTAATCCCACAGCTGGCTATG#(((((((((((((((.......#.)))).))))))))))).	5877	5921	1	-25.5	1	0.00628408	0.691	0	0	-4.17062	15	18	11	3UTR
bta-miR-7857-5p	XM_005205742	STRIP2	ATAGCCAGTTGGGGAAGAATGC#CACTTGGATGCCCAGCTGGCC#...((((((((((.(.......#.).)))))))))).	2746	2767	1	-21.3	0	1.36018e-07	0.441	0	0	-7.60443	11	14	10	3UTR
bta-miR-7857-5p	XM_005205827	NUB1	ATAGCCAGTTGGGGAAGAATGC#TTCCCCAGTGGCTC#..(((((.((((((((......#))))))))))))).	2582	2596	1	-20.6	0	0.0112794	0.515	0	0	-7.27064	13	14	13	3UTR
bta-miR-7857-5p	XM_005205978	ACTR3B	ATAGCCAGTTGGGGAAGAATGC#GTATTTTATGGTTCTTTGGTACAACTGGCTT#..(((((((((..(((((((..#.)))))))....))))))))).	2425	2456	1	-21.5	1	0.00966872	0.544	0	0	-9.59293	16	22	9	3UTR
bta-miR-7857-5p	XM_005206120	MRPL42	ATAGCCAGTTGGGGAAGAATGC#GCATCTGTGTCCAAGCTCTTCTTCCTGTCTTTAGTCTTCCTCAGTTGGCG#...(((((((((((((((....#.))))))))))))))).	731	781	1	-23.1	0	0.00420315	0.574	0	0	-6.51454	15	17	15	3UTR
bta-miR-7857-5p	XM_005206162	CALCOCO1	ATAGCCAGTTGGGGAAGAATGC#GCTCCCCAACATCATCCTCTCCCAGCTGGCTC#..((((((((((((.((.(((.#.))).)).)))))))))))).	2397	2429	1	-24.9	1	0.0309199	0.397	0	0	-5.69245	17	21	12	3UTR
bta-miR-7857-5p	XM_005206354	RACGAP1	ATAGCCAGTTGGGGAAGAATGC#ATTCCCCTTCCCCTGTTAGGAGCTGAGCTGTA#(((((((((((((((((.....#.))))))).......))))).))))).	2532	2564	1	-22.5	1	0.000343049	0.515	0	0	-3.93757	17	27	7	3UTR
bta-miR-7857-5p	XM_005206389	SLC38A4	ATAGCCAGTTGGGGAAGAATGC#CATTTTTTCCTCATGGCC#...((((...(((((((((((.#)))))))))))..)))).	3806	3824	1	-18.3	0	0.0112249	0.603	0	0	-11.1271	15	18	11	3UTR
bta-miR-7857-5p	XM_005206420	PPHLN1	ATAGCCAGTTGGGGAAGAATGC#GTATTCTTCCCTAATGTGA#.....(((((((((((((((((#))))))))))))))).)).	2718	2737	1	-21.6	0	0.0101921	0.676	0	0	-13.6656	17	19	15	3UTR
bta-miR-7857-5p	XM_005206550	TMPO	ATAGCCAGTTGGGGAAGAATGC#CAGAACTGTTAGCTGGCTGTA#((((((((((((.(........#.).)))))))))))).	2343	2364	1	-17.3	1	5.96598e-05	0.603	0	0	-6.1952	13	16	12	3UTR
bta-miR-7857-5p	XM_005206551	TMPO	ATAGCCAGTTGGGGAAGAATGC#CAGAACTGTTAGCTGGCTGTA#((((((((((((.(........#.).)))))))))))).	2015	2036	1	-17.3	1	5.96598e-05	0.603	0	0	-6.1952	13	16	12	3UTR
bta-miR-7857-5p	XM_005206653	SRGAP1	ATAGCCAGTTGGGGAAGAATGC#GCCTGGAACCAGGGCTTGCTTTGTTTTTTCCCAACTGGTC#...(((((((((((((((((..#.))))))))))))))))).	5284	5324	1	-26.1	0	0.0158301	0.515	0	0	-6.51454	17	19	17	3UTR
bta-miR-7857-5p	XM_005206799	ASCL4	ATAGCCAGTTGGGGAAGAATGC#TTGTTCTCCAAGCTGGTTC#..((((((((((((((.((...#)).)))))))).)))))).	4783	4802	1	-19.8	1	0.000629855	0.559	0	0	-4.957	16	19	8	3UTR
bta-miR-7857-5p	XM_005206878	ELFN2	ATAGCCAGTTGGGGAAGAATGC#CTTCTGGAGGCTGGCTGG#.(((((((((..(((((.....#)))))...))))))))).	6507	6525	1	-19.4	1	0.000161348	0.441	0	0	-9.9649	14	18	9	3UTR
bta-miR-7857-5p	XM_005206883	FGD4	ATAGCCAGTTGGGGAAGAATGC#GCTTCCCAGGTGGCTC#..(((((.(((((((.......#.))))))).))))).	5030	5046	1	-20.1	0	1.04445e-05	0.515	0	0	-7.50368	12	15	7	3UTR
bta-miR-7857-5p	XM_005206934	BCAT1	ATAGCCAGTTGGGGAAGAATGC#CTTCCCCAGTGGCTC#..(((((.(((((((((.....#)))))))))))))).	5907	5922	1	-23.5	0	0.00170241	0.544	0	0	-7.27064	14	15	14	3UTR
bta-miR-7857-5p	XM_005206934	BCAT1	ATAGCCAGTTGGGGAAGAATGC#CCCCAGCCTGGCC#...(((((((((((........#))))))).)))).	2299	2312	1	-20.2	0	0.0258971	0.559	0	0	-7.48304	11	13	7	3UTR
bta-miR-7857-5p	XM_005207097	LOC509972	ATAGCCAGTTGGGGAAGAATGC#CTTCCCTGGTGGCC#...((((.(((((((((.....#))))))))))))).	2832	2846	1	-18.7	0	1.27528e-05	0.5	0	0	-8.82818	13	14	13	3UTR
bta-miR-7857-5p	XM_005207191	PARP11	ATAGCCAGTTGGGGAAGAATGC#GCATCAGGGTCTTTTCCAATGAATTGGCTC#..((((((((((((((((((((#)))).....)))))))))))....))))).	2344	2374	1	-20.2	1	0.00291786	0.544	0	0	-4.957	20	30	11	3UTR
bta-miR-7857-5p	XM_005207223	CRACR2A	ATAGCCAGTTGGGGAAGAATGC#TTCTCCCCCAGCTTGGTTT#..((((((((((((.((((...#)))).)))))))).)))).	2799	2818	1	-22.1	1	0.00213117	0.426	0	0	-5.69245	16	19	8	3UTR
bta-miR-7857-5p	XM_005207248	TULP3	ATAGCCAGTTGGGGAAGAATGC#GGGTTCAGGAGTCACCTGATCACGGTCCCCTCTTCCCTCAAGGCTGGCTGA#.(((((((((((((((((....#.))))))))...))))))))).	2249	2300	1	-25.5	1	5.46738e-05	0.382	0	0	-3.79332	17	22	9	3UTR
bta-miR-7857-5p	XM_005207248	TULP3	ATAGCCAGTTGGGGAAGAATGC#GCCCTCTCCCCGCTGGCC#...(((((.(((((.(((..((#))..))))))))))))).	3049	3067	1	-22.4	0	0.00809667	0.368	0	0	-8.30638	15	18	13	3UTR
bta-miR-7857-5p	XM_005207387	RRP7A	ATAGCCAGTTGGGGAAGAATGC#TTTCCAACTGGCC#...((((((((((((.......#)))))))))))).	1977	1990	1	-19.9	0	0.000325182	0.471	0	0	-6.74759	12	13	12	3UTR
bta-miR-7857-5p	XM_005207682	TET2	ATAGCCAGTTGGGGAAGAATGC#TTCTTCTCTAGTTTTTGGCTGTG#(((((((((((((((((((...#)))))))))))...)))))))).	9080	9103	1	-21.9	1	0.00369996	0.721	0	0	-3.93757	19	23	11	3UTR
bta-miR-7857-5p	XM_005207693	PPP3CA	ATAGCCAGTTGGGGAAGAATGC#GTAGACTGACCCTAACTGGCTT#..((((((((((((.((..(((#)))..))..)))))))))))).	3962	3984	1	-24.5	1	0.0297142	0.397	0	0	-5.69245	17	22	12	3UTR
bta-miR-7857-5p	XM_005207815	GPRIN3	ATAGCCAGTTGGGGAAGAATGC#GCATTCTTCTCTTGAGATTGGCA#...(((((((((((((((((((#))))))))))))...))))))).	10193	10216	1	-26.3	0	0.000181194	0.618	0	0	-6.51454	19	23	12	3UTR
bta-miR-7857-5p	XM_005207910	NSUN7	ATAGCCAGTTGGGGAAGAATGC#TTTTTCCCCAGAGTCTGCAGATTAGACAGCTGTTGGAACTGGTTT#..(((((((((((((((((...#))))))))))...........................))))))).	3655	3700	1	-19.9	1	0.000795943	0.544	0	0	-4.957	17	45	10	3UTR
bta-miR-7857-5p	XM_005207941	HOPX	ATAGCCAGTTGGGGAAGAATGC#GCACTCAGGCTGGAAGACAAAAATCCCAACTGGCA#...(((((((((((........#.))))))))))).	938	973	1	-21.4	0	0.0531536	0.588	0	0	-7.48304	11	13	11	3UTR
bta-miR-7857-5p	XM_005207946	PAICS	ATAGCCAGTTGGGGAAGAATGC#CCTATAGCTGGCTATA#((((((((((((((........#))).))))))))))).	3938	3954	1	-18.8	1	0.000850751	0.574	0	0	-4.90607	14	16	11	3UTR
bta-miR-7857-5p	XM_005207947	PAICS	ATAGCCAGTTGGGGAAGAATGC#CCTATAGCTGGCTATA#((((((((((((((........#))).))))))))))).	2886	2902	1	-18.8	1	0.000850751	0.574	0	0	-4.90607	14	16	11	3UTR
bta-miR-7857-5p	XM_005207948	PAICS	ATAGCCAGTTGGGGAAGAATGC#CCTATAGCTGGCTATA#((((((((((((((........#))).))))))))))).	2831	2847	1	-18.8	1	0.000850751	0.574	0	0	-4.90607	14	16	11	3UTR
bta-miR-7857-5p	XM_005207967	DCUN1D4	ATAGCCAGTTGGGGAAGAATGC#GCAAACAGTGTTCATATTTTCATATTTTGTTTTTCCCTAACTGA#.....(((((((((((((((..#.))))))))))))))).	2620	2664	1	-22.2	0	0.0350047	0.676	0	0	-13.6656	15	17	15	3UTR
bta-miR-7857-5p	XM_005208092	GC	ATAGCCAGTTGGGGAAGAATGC#TTCCAGCTGGCA#...(((((((((((........#))))))))))).	1761	1773	1	-19.1	0	0.000791082	0.574	0	0	-7.48304	11	12	11	3UTR
bta-miR-7857-5p	XM_005208102	SEPTIN11	ATAGCCAGTTGGGGAAGAATGC#TTTTCCCAGCTTAGGCTC#..(((((((((((((((.....#)))))))))))..)))).	4740	4758	1	-19.9	1	0.00265938	0.559	0	0	-4.957	15	18	11	3UTR
bta-miR-7857-5p	XM_005208257	RNF4	ATAGCCAGTTGGGGAAGAATGC#CTTCCTCAGAGGGCTT#..((((..(((((((((.....#)))))))))..)))).	2136	2152	1	-19.9	0	1.64742e-05	0.397	0	0	-8.81432	13	16	9	3UTR
bta-miR-7857-5p	XM_005208257	RNF4	ATAGCCAGTTGGGGAAGAATGC#CAGGCCCCTCCCAGCTGGTC#...(((((((((((........#.))))))))))).	1026	1046	1	-19.9	0	0.000164833	0.338	0	0	-7.48304	11	13	11	3UTR
bta-miR-7857-5p	XM_005208313	C1QTNF7	ATAGCCAGTTGGGGAAGAATGC#TCCTAAAACCAGCTGGCA#...((((((((((((.......#))).....))))))))).	1814	1832	1	-18.8	0	0.028997	0.721	0	0	-6.74759	12	18	9	3UTR
bta-miR-7857-5p	XM_005208316	C1QTNF7	ATAGCCAGTTGGGGAAGAATGC#TCCTAAAACCAGCTGGCA#...((((((((((((.......#))).....))))))))).	1456	1474	1	-18.8	0	0.028997	0.721	0	0	-6.74759	12	18	9	3UTR
bta-miR-7857-5p	XM_005208370	MAPK9	ATAGCCAGTTGGGGAAGAATGC#GCATTCTTCCTCGACTTCCTT#..((..((((((((((((((((#))))))))))))))))..)).	2636	2657	1	-25.3	0	0.124205	0.544	0	0	-10.977	18	21	16	3UTR
bta-miR-7857-5p	XM_005208371	MAPK9	ATAGCCAGTTGGGGAAGAATGC#GCATTCTTCCTCGACTTCCTT#..((..((((((((((((((((#))))))))))))))))..)).	2636	2657	1	-25.3	0	0.124205	0.544	0	0	-10.977	18	21	16	3UTR
bta-miR-7857-5p	XM_005208433	GATAD2A	ATAGCCAGTTGGGGAAGAATGC#GGGTTTTTCTTCGATGCCTGGTTATG#((((((((((((((((((((.(#).))))))))))))...)))))))).	5097	5123	1	-21.1	1	0.00165005	0.515	0	0	-3.93757	21	26	12	3UTR
bta-miR-7857-5p	XM_005208435	GATAD2A	ATAGCCAGTTGGGGAAGAATGC#GGGTTTTTCTTCGATGCCTGGTTATG#((((((((((((((((((((.(#).))))))))))))...)))))))).	5308	5334	1	-21.1	1	0.00165005	0.515	0	0	-3.93757	21	26	12	3UTR
bta-miR-7857-5p	XM_005208436	GATAD2A	ATAGCCAGTTGGGGAAGAATGC#GGGTTTTTCTTCGATGCCTGGTTATG#((((((((((((((((((((.(#).))))))))))))...)))))))).	5087	5113	1	-21.1	1	0.00165005	0.515	0	0	-3.93757	21	26	12	3UTR
bta-miR-7857-5p	XM_005208443	CRTC1	ATAGCCAGTTGGGGAAGAATGC#GTGGGAGCCAGATCCTAGTGACCGTCCCTCTCTTGTTCCCCAGCTGGGCTGTT#((((((((((((((((.((...#.)).)))))))))))).)))).	3703	3756	1	-27.4	1	1.36598e-05	0.397	0	0	-3.93757	18	22	12	3UTR
bta-miR-7857-5p	XM_005208444	CRTC1	ATAGCCAGTTGGGGAAGAATGC#GTGGGAGCCAGATCCTAGTGACCGTCCCTCTCTTGTTCCCCAGCTGGGCTGTT#((((((((((((((((.((...#.)).)))))))))))).)))).	3620	3673	1	-27.4	1	1.36598e-05	0.397	0	0	-3.93757	18	22	12	3UTR
bta-miR-7857-5p	XM_005208762	ANGPTL6	ATAGCCAGTTGGGGAAGAATGC#CTTCCCCAGGGCTGTG#((((((..(((((((((.....#))))))))))))))).	2344	2360	1	-23.1	0	3.4421e-05	0.353	0	0	-7.7949	15	16	15	3UTR
bta-miR-7857-5p	XM_005208822	FCER2	ATAGCCAGTTGGGGAAGAATGC#GCTGTGTCCCCAGAGCCTGGCA#...((((((((((((.....((#))....)))))))...))))).	2854	2876	1	-20.7	0	4.74464e-05	0.5	0	0	-6.74759	14	22	7	3UTR
bta-miR-7857-5p	XM_005208940	CREB3L3	ATAGCCAGTTGGGGAAGAATGC#GCCCCCTTCTCCACCCTGGCC#...(((((.((((((((...((#))...))))))))..))))).	1370	1391	1	-20.6	0	0.00936399	0.368	0	0	-7.57093	15	21	8	3UTR
bta-miR-7857-5p	XM_005209087	SLC12A2	ATAGCCAGTTGGGGAAGAATGC#CTCTAATTGGCTGTT#((((((((((((((........#)))))))))))))).	4706	4721	1	-19.5	1	0.0811323	0.794	0	0	-4.90607	14	15	14	3UTR
bta-miR-7857-5p	XM_005209154	ARL10	ATAGCCAGTTGGGGAAGAATGC#GCTCCAACCCCAGCTGGCTC#..((((((((((((........#.)))))))))))).	1324	1344	1	-25.1	1	0.00300548	0.382	0	0	-5.9255	12	14	12	3UTR
bta-miR-7857-5p	XM_005209248	LYPD8	ATAGCCAGTTGGGGAAGAATGC#CTTCTCCTGTGCTGGCA#...((((((.(((((((.....#)))))))...)))))).	1216	1233	1	-21.2	0	0.0112899	0.485	0	0	-7.75705	13	17	7	3UTR
bta-miR-7857-5p	XM_005209253	PGBD2	ATAGCCAGTTGGGGAAGAATGC#TTTTTCACCCAAAAGGCTGG#.(((((..(((((((((((...#)))))).)))))..))))).	2722	2742	1	-19.7	0	0.000653002	0.706	0	0	-7.65065	16	20	6	3UTR
bta-miR-7857-5p	XM_005209298	TCF3	ATAGCCAGTTGGGGAAGAATGC#TCCCCAAGTGGTTGTC#(((((((.(((((((.......#))))))).))))))).	3373	3389	1	-22.7	1	0.000503863	0.426	0	0	-6.48426	14	16	7	3UTR
bta-miR-7857-5p	XM_005209307	R3HDM4	ATAGCCAGTTGGGGAAGAATGC#TCTTCCCCTCTCTGTGTCCTCCGCCCCCAGCCTGGCTC#..((((((((((((........#.))))))).))))).	1661	1699	1	-21.7	1	0.000595859	0.324	0	0	-5.9255	12	15	7	3UTR
bta-miR-7857-5p	XM_005209314	SHROOM1	ATAGCCAGTTGGGGAAGAATGC#CTTCCCCAAATGGA#....(((.(((((((((.....#))))))))).))).	3492	3506	1	-20.1	0	0.000674659	0.574	0	0	-11.8602	12	14	9	3UTR
bta-miR-7857-5p	XM_005209394	JADE2	ATAGCCAGTTGGGGAAGAATGC#CTTTCCCAGCTGTGCC#...((((((((((((((.....#)))))))))))).)).	3707	3723	1	-22.7	0	0.0590792	0.353	0	0	-6.51454	14	16	12	3UTR
bta-miR-7857-5p	XM_005209397	JADE2	ATAGCCAGTTGGGGAAGAATGC#CTTTCCCAGCTGTGCC#...((((((((((((((.....#)))))))))))).)).	3730	3746	1	-22.7	0	0.0590792	0.353	0	0	-6.51454	14	16	12	3UTR
bta-miR-7857-5p	XM_005209474	RNF14	ATAGCCAGTTGGGGAAGAATGC#TATTTTTATTTCCCCTGCTGGG#....(((((.(((((((.....#.))))))).))))).	2731	2753	1	-19.8	0	6.07478e-05	0.603	0	0	-10.7891	12	15	7	3UTR
bta-miR-7857-5p	XM_005209478	RNF14	ATAGCCAGTTGGGGAAGAATGC#TATTTTTATTTCCCCTGCTGGG#....(((((.(((((((.....#.))))))).))))).	2450	2472	1	-19.8	0	6.07478e-05	0.603	0	0	-10.7891	12	15	7	3UTR
bta-miR-7857-5p	XM_005209541	STK32A	ATAGCCAGTTGGGGAAGAATGC#GCTCATTCCCCAAGGGCA#...(((..((((((((....((#))...)))))))).))).	4572	4590	1	-20	0	0.000216499	0.456	0	0	-10.3719	13	18	8	3UTR
bta-miR-7857-5p	XM_005209591	JAKMIP2	ATAGCCAGTTGGGGAAGAATGC#CATTCTACCCCTGCTGTGCA#...((((((.((((.((((((.#)))))).)))).)))).)).	3164	3184	1	-23.6	0	0.000461565	0.559	0	0	-8.4925	16	20	6	3UTR
bta-miR-7857-5p	XM_005209592	JAKMIP2	ATAGCCAGTTGGGGAAGAATGC#CATTCTACCCCTGCTGTGCA#...((((((.((((.((((((.#)))))).)))).)))).)).	3173	3193	1	-23.6	0	0.000461565	0.559	0	0	-8.4925	16	20	6	3UTR
bta-miR-7857-5p	XM_005209598	FBXO38	ATAGCCAGTTGGGGAAGAATGC#GCCCTCTTCTCTCTAGCTGGCC#...(((((((((((((((..((#))..))))).).))))))))).	3732	3754	1	-22.3	0	0.00696618	0.426	0	0	-6.51454	17	22	9	3UTR
bta-miR-7857-5p	XM_005209599	FBXO38	ATAGCCAGTTGGGGAAGAATGC#GCCCTCTTCTCTCTAGCTGGCC#...(((((((((((((((..((#))..))))).).))))))))).	3915	3937	1	-22.3	0	0.00696618	0.426	0	0	-6.51454	17	22	9	3UTR
bta-miR-7857-5p	XM_005209782	SLC25A46	ATAGCCAGTTGGGGAAGAATGC#GTATGCTTGCCTGTTCACAGCTGGCTT#..(((((((((((.(((.((((#)))).))).))......))))))))).	4079	4106	1	-20.8	1	0.00389139	0.515	0	0	-5.81384	18	27	9	3UTR
bta-miR-7857-5p	XM_005209831	BLK	ATAGCCAGTTGGGGAAGAATGC#GCGCCTCTTCCCACTGGCA#...((((((..(((((((.(((#)))..))))))))))))).	1859	1878	1	-22.7	0	0.000185119	0.471	0	0	-10.5818	16	19	13	3UTR
bta-miR-7857-5p	XM_005209832	BLK	ATAGCCAGTTGGGGAAGAATGC#GCGCCTCTTCCCACTGGCA#...((((((..(((((((.(((#)))..))))))))))))).	2001	2020	1	-22.7	0	0.000185119	0.471	0	0	-10.5818	16	19	13	3UTR
bta-miR-7857-5p	XM_005209927	ZDHHC21	ATAGCCAGTTGGGGAAGAATGC#GTATTTTTCTCTAGGATCGTGGCTAA#.(((((((((((((((((((((#))))))))))))))...).)))))).	4866	4892	1	-21	1	0.00259486	0.647	0	0	-3.79332	21	26	14	3UTR
bta-miR-7857-5p	XM_005210018	PTAR1	ATAGCCAGTTGGGGAAGAATGC#GCATTTTTTCTCTGGGCC#...(((....((((((((((((#))))))))))))..))).	4698	4716	1	-18.5	0	0.00656856	0.676	0	0	-12.6708	15	18	12	3UTR
bta-miR-7857-5p	XM_005210056	TMEM8B	ATAGCCAGTTGGGGAAGAATGC#CCCAGCTGGCA#...((((((((((.........#)))))))))).	3670	3681	1	-21.4	0	7.10702e-07	0.353	0	0	-8.33988	10	11	10	3UTR
bta-miR-7857-5p	XM_005210067	TPM2	ATAGCCAGTTGGGGAAGAATGC#TCCCTTTCCTGGCTC#..((((((..(((((.......#)))))...)))))).	1835	1850	1	-17.3	1	0.0110005	0.529	0	0	-7.48895	11	15	6	3UTR
bta-miR-7857-5p	XM_005210078	FAM214B	ATAGCCAGTTGGGGAAGAATGC#GTATTCTCCCTCAGCTGAGAGCA#...(((((((((((.(((((((#))))))).)))))))))...)).	2591	2614	1	-22.7	0	2.20821e-05	0.471	0	0	-7.24999	18	23	9	3UTR
bta-miR-7857-5p	XM_005210102	RNF38	ATAGCCAGTTGGGGAAGAATGC#GCTCTTTCTTCCCTCTCTGGG#....((((..(((((((((.((#))...)))))))))..)))).	4312	4333	1	-21.5	0	7.95175e-05	0.603	0	0	-11.8455	15	21	9	3UTR
bta-miR-7857-5p	XM_005210108	RNF38	ATAGCCAGTTGGGGAAGAATGC#GCTCTTTCTTCCCTCTCTGGG#....((((..(((((((((.((#))...)))))))))..)))).	4025	4046	1	-21.5	0	7.95175e-05	0.603	0	0	-11.8455	15	21	9	3UTR
bta-miR-7857-5p	XM_005210151	LOC529284	ATAGCCAGTTGGGGAAGAATGC#TCCCTCACTGGCTGC#.((((((((.(((((.......#))))).)))))))).	4240	4255	1	-21.7	1	8.59057e-05	0.471	0	0	-5.26888	13	15	8	3UTR
bta-miR-7857-5p	XM_005210162	PAX5	ATAGCCAGTTGGGGAAGAATGC#TTTCCCTGAACTGGCTAC#.((((((((((((((((.....#))))))).))))))))).	4069	4087	1	-23.5	1	0.00156822	0.471	0	0	-3.79332	16	18	9	3UTR
bta-miR-7857-5p	XM_005210196	FOXE1	ATAGCCAGTTGGGGAAGAATGC#GCAGAAATCAGGATGCCTTGCCTAGCTGGCTGC#.((((((((((((.(((.((.(#.).))..))).)))))))))))).	3248	3281	1	-24.7	1	6.46902e-06	0.441	0	0	-4.65016	18	24	12	3UTR
bta-miR-7857-5p	XM_005210196	FOXE1	ATAGCCAGTTGGGGAAGAATGC#GCGTTCTTCTCTAATTTCCCAAGGCTC#..((((((((((((((((((((#))))))))))))))))......)))).	4309	4336	1	-24.3	1	0.00821021	0.559	0	0	-4.957	20	27	16	3UTR
bta-miR-7857-5p	XM_005210196	FOXE1	ATAGCCAGTTGGGGAAGAATGC#GCCATTTCCTTAGCTGGCA#...((((((((((((((...((#))..)))))))))))))).	3390	3409	1	-22.3	0	1.17536e-05	0.515	0	0	-6.51454	16	19	14	3UTR
bta-miR-7857-5p	XM_005210522	SLC31A2	ATAGCCAGTTGGGGAAGAATGC#CCCCACGTCTCCTGTTTTTTCAGCTGGCTGTT#(((((((((((((((((.....#.))))))))))))))))).	1458	1490	1	-21.7	1	5.56901e-05	0.456	0	0	-3.93757	17	19	17	3UTR
bta-miR-7857-5p	XM_005210987	TNFAIP3	ATAGCCAGTTGGGGAAGAATGC#GCGTGAACTCCACTGGCTGC#.(((((((.(((((....((((#))))...)))))))))))).	3564	3584	1	-21.2	1	0.000458186	0.544	0	0	-5.81821	16	20	12	3UTR
bta-miR-7857-5p	XM_005210993	ARFGEF3	ATAGCCAGTTGGGGAAGAATGC#GCAATCTAGAAAACTTCGTCTCTGTCTTTCTGTGAGATCCCTTTCCTCTGGCTATA#((((((((..(((((((.....#.))))))))))))))).	11039	11095	1	-20.9	1	0.0232299	0.618	0	0	-6.23647	15	17	15	3UTR
bta-miR-7857-5p	XM_005211067	IPCEF1	ATAGCCAGTTGGGGAAGAATGC#CAGTTTTCCCCAGGTGGA#....(((.((((((((((.((.#)).)))))))))).))).	4810	4828	1	-21.7	0	0.000202536	0.559	0	0	-11.8602	15	18	10	3UTR
bta-miR-7857-5p	XM_005211229	HRH2	ATAGCCAGTTGGGGAAGAATGC#TCCCCTGCTGGCTGC#.((((((((.(((((.......#))))).)))))))).	4463	4478	1	-24	1	4.23108e-05	0.309	0	0	-5.26888	13	15	8	3UTR
bta-miR-7857-5p	XM_005211229	HRH2	ATAGCCAGTTGGGGAAGAATGC#GCATTCCCCACTGGCC#...(((((.((((((...((((#))))))))))))))).	3661	3677	1	-23	0	0.0146224	0.368	0	0	-7.80398	15	16	15	3UTR
bta-miR-7857-5p	XM_005211352	DPP8	ATAGCCAGTTGGGGAAGAATGC#TCTTACCCAGTATGGCTGTG#(((((((.(((((..(((....#)))..)))))..))))))).	5186	5206	1	-21.2	1	8.23915e-05	0.588	0	0	-7.8435	15	20	7	3UTR
bta-miR-7857-5p	XM_005211352	DPP8	ATAGCCAGTTGGGGAAGAATGC#TATTCTTCCCCAAGAAAGTA#...((...(((((((((((((.#)))))))))))))....)).	5020	5040	1	-20.2	0	0.00695449	0.662	0	0	-12.2728	15	20	13	3UTR
bta-miR-7857-5p	XM_005211356	SLC7A8	ATAGCCAGTTGGGGAAGAATGC#GCACGTCCCCACTGAGCTGA#.(((((((.((((((....(((#)))..))))))))).)))).	2700	2720	1	-20.4	1	5.2056e-05	0.397	0	0	-5.08276	16	20	9	3UTR
bta-miR-7857-5p	XM_005211425	PAQR5	ATAGCCAGTTGGGGAAGAATGC#TCTTCCCCCTCCCTGGGCTC#..((((((..((((((((....#))))))))....)))).)).	3981	4001	1	-19.9	1	7.74108e-05	0.515	0	0	-7.2559	14	20	8	3UTR
bta-miR-7857-5p	XM_005211526	LOC538679	ATAGCCAGTTGGGGAAGAATGC#GCCTCTTCCCCAACCCTGATGTGGTAGTGAGGTGGCC#...(((((((((((((((..((#)).)))))))))))..................)))).	2279	2316	1	-23	0	6.60174e-06	0.353	0	0	-6.51454	17	37	11	3UTR
bta-miR-7857-5p	XM_005211591	BMF	ATAGCCAGTTGGGGAAGAATGC#GTTCCTCCTGGCTGGCTGTT#((((((((((((((..((((..#)))).)))))))))))))).	3220	3240	1	-22.4	1	0.00330166	0.5	0	0	-4.90607	18	20	14	3UTR
bta-miR-7857-5p	XM_005211614	PPP1R14D	ATAGCCAGTTGGGGAAGAATGC#TCTTCAGCTGGGTGG#.((.(((((((((((.......#))))))))))).)).	798	813	1	-17.9	0	3.14333e-06	0.382	0	0	-7.0584	13	15	11	3UTR
bta-miR-7857-5p	XM_005211674	MINDY2	ATAGCCAGTTGGGGAAGAATGC#GTAGATTTTTTTTCCCCAATGGCA#...((((.(((((((((((...#.))))))))))))))).	5550	5574	1	-22.8	0	0.0209158	0.676	0	0	-8.82818	15	17	15	3UTR
bta-miR-7857-5p	XM_005211684	USP3	ATAGCCAGTTGGGGAAGAATGC#GCACCTAATTCCCCCATTGGTTGTA#(((((((((.((((((...(((#))).....)))))).))))))))).	2621	2646	1	-22.6	1	0.00803808	0.515	0	0	-5.18008	18	25	9	3UTR
bta-miR-7857-5p	XM_005211932	PSEN1	ATAGCCAGTTGGGGAAGAATGC#TCTAACAAAGTCAAGATTCCCAGCTGGACTT#..(((((((((((((.......#.))))))))))).)).	1859	1890	1	-20	1	6.78031e-05	0.544	0	0	-5.19005	13	16	11	3UTR
bta-miR-7857-5p	XM_005211936	PSEN1	ATAGCCAGTTGGGGAAGAATGC#TCTAACAAAGTCAAGATTCCCAGCTGGACTT#..(((((((((((((.......#.))))))))))).)).	1790	1821	1	-20	1	6.78031e-05	0.544	0	0	-5.19005	13	16	11	3UTR
bta-miR-7857-5p	XM_005211965	DAAM1	ATAGCCAGTTGGGGAAGAATGC#CGTTCTTCCCCCTCATTGCA#...(.((((.(((((((((((.#)))))))))))...))))).	5156	5176	1	-19.9	0	0.0256977	0.544	0	0	-11.8761	16	20	11	3UTR
bta-miR-7857-5p	XM_005211966	DAAM1	ATAGCCAGTTGGGGAAGAATGC#CGTTCTTCCCCCTCATTGCA#...(.((((.(((((((((((.#)))))))))))...))))).	5123	5143	1	-19.9	0	0.0256977	0.544	0	0	-11.8761	16	20	11	3UTR
bta-miR-7857-5p	XM_005212040	MAX	ATAGCCAGTTGGGGAAGAATGC#GGATTTTTCCCCCCCTAAAAGGCTATT#((((((((..((((((((((.(#).))))))))))..))....)))))).	1217	1244	1	-21.5	1	0.0192565	0.603	0	0	-6.23647	19	27	10	3UTR
bta-miR-7857-5p	XM_005212041	MAX	ATAGCCAGTTGGGGAAGAATGC#GGATTTTTCCCCCCCTAAAAGGCTATT#((((((((..((((((((((.(#).))))))))))..))....)))))).	1183	1210	1	-21.5	1	0.0192565	0.603	0	0	-6.23647	19	27	10	3UTR
bta-miR-7857-5p	XM_005212138	RPS6KA5	ATAGCCAGTTGGGGAAGAATGC#CCCAATTGGTTATC#(((((((((((((.........#))))))))))))).	2660	2674	1	-19.3	1	0.0010967	0.471	0	0	-5.76291	13	14	13	3UTR
bta-miR-7857-5p	XM_005212207	TGFB3	ATAGCCAGTTGGGGAAGAATGC#GCCTTCTTCCTTGATCGTTATTTCTCCTTGGACATTTGGCTAG#.((((((((((((((((((.((#)).)))))))))))).....................)))))).	2454	2497	1	-20.9	1	0.000844935	0.5	0	0	-3.79332	20	43	12	3UTR
bta-miR-7857-5p	XM_005212308	CHST10	ATAGCCAGTTGGGGAAGAATGC#GCACATCCTTCCCAGTGGCTGTC#(((((((.(((((((.((.(((#)))..)).)))))))))))))).	2235	2258	1	-21.5	1	0.000136166	0.368	0	0	-6.48426	19	23	14	3UTR
bta-miR-7857-5p	XM_005212357	KANSL3	ATAGCCAGTTGGGGAAGAATGC#GTTCTTCTCTGCACTGTGCTGG#.(((((((((((((((((((..#))))))))))).)))).)))).	2915	2937	1	-21.6	1	0.000106551	0.5	0	0	-3.79332	19	22	11	3UTR
bta-miR-7857-5p	XM_005212389	CNNM3	ATAGCCAGTTGGGGAAGAATGC#GCCACTATCCCCAATCCCTGGCA#...((((((((((((.......#.)))))))...))))).	6226	6249	1	-20.2	0	0.0417489	0.485	0	0	-6.74759	12	17	7	3UTR
bta-miR-7857-5p	XM_005212390	CNNM3	ATAGCCAGTTGGGGAAGAATGC#GCCACTATCCCCAATCCCTGGCA#...((((((((((((.......#.)))))))...))))).	6325	6348	1	-20.2	0	0.0417489	0.485	0	0	-6.74759	12	17	7	3UTR
bta-miR-7857-5p	XM_005212511	EXOC6B	ATAGCCAGTTGGGGAAGAATGC#CCTGAACTGGCTATG#((((((((((.(((........#))).)))))))))).	3884	3899	1	-21.8	1	0.000126808	0.471	0	0	-7.73085	13	15	10	3UTR
bta-miR-7857-5p	XM_005212528	ADD2	ATAGCCAGTTGGGGAAGAATGC#GTTTTGTTTCTGCAACTGGTTGTC#(((((((((((.(((((.....#.))))).))))))))))).	4331	4355	1	-21.4	1	0.000860516	0.529	0	0	-7.28438	16	19	11	3UTR
bta-miR-7857-5p	XM_005212577	CRIM1	ATAGCCAGTTGGGGAAGAATGC#ATTCTTCCTCATTTGGA#....((((.(((((((((((..#))))))))))).)))).	4340	4357	1	-21	0	0.00557906	0.632	0	0	-10.603	15	17	11	3UTR
bta-miR-7857-5p	XM_005212618	CDKL4	ATAGCCAGTTGGGGAAGAATGC#GCTGTCTATCACTGACTGGCA#...(((((((((((.(((..((#))..))).)).))))))))).	2423	2444	1	-20	0	0.00024756	0.632	0	0	-7.24999	16	21	9	3UTR
bta-miR-7857-5p	XM_005212648	PRKD3	ATAGCCAGTTGGGGAAGAATGC#TTCTTCCCTTAGCTTATTGGAAGGCTT#..(((((((((((((((((...#))))))))).))))........)))).	4520	4547	1	-19.4	1	0.000110284	0.721	0	0	-4.957	17	27	9	3UTR
bta-miR-7857-5p	XM_005212656	EML4	ATAGCCAGTTGGGGAAGAATGC#GCGTTCCAGCTCTCTATTGCTGGCA#...((((((((((((.((((((#))))))....))))))..)))))).	5408	5433	1	-21.1	0	0.000672276	0.603	0	0	-6.74759	18	25	6	3UTR
bta-miR-7857-5p	XM_005212701	SULT1C4	ATAGCCAGTTGGGGAAGAATGC#GTAGGCTCCTCCCCACCCCAACTGGTTT#..((((((((((((........#.)))))))))))).	2818	2846	1	-22.7	1	0.0216583	0.441	0	0	-5.9255	12	14	12	3UTR
bta-miR-7857-5p	XM_005212803	C11H2orf68	ATAGCCAGTTGGGGAAGAATGC#GCATGTGGCACCATCTGTTGGTGGTAAGGTGGGGTCCCCAACTGGTTC#..(((((((((((((.......#.))))))))))))).	3903	3951	1	-24.3	1	0.000251578	0.5	0	0	-5.19005	13	15	13	3UTR
bta-miR-7857-5p	XM_005212806	REEP1	ATAGCCAGTTGGGGAAGAATGC#GCATAATCCCTCCTGGCTT#..((((((..(((((...((((#))))..))))).)))))).	3525	3544	1	-19.6	1	0.00113668	0.529	0	0	-7.48895	15	19	6	3UTR
bta-miR-7857-5p	XM_005212869	RAB1A	ATAGCCAGTTGGGGAAGAATGC#ATTCTTCTGTGGTAGAGGTGGAAAACACCACCTTTCCTTAATTGGCA#...((((((((((((((.....#.)))))))))))))).	1980	2027	1	-20.4	0	8.61824e-05	0.588	0	0	-6.51454	14	16	14	3UTR
bta-miR-7857-5p	XM_005212885	LBH	ATAGCCAGTTGGGGAAGAATGC#TTTCCTCAACGAGGGCTATA#((((((.((((((((((.....#))))))))))...)))))).	1776	1796	1	-21.3	0	0.000537428	0.471	0	0	-5.48126	16	20	10	3UTR
bta-miR-7857-5p	XM_005213097	PUM2	ATAGCCAGTTGGGGAAGAATGC#GTATTCTTTTAATAAACTGGCTT#..((((((((..((((((((((#))))))))))....)))))))).	3801	3824	1	-21.9	1	0.0095116	0.574	0	0	-11.1286	18	23	10	3UTR
bta-miR-7857-5p	XM_005213100	PUM2	ATAGCCAGTTGGGGAAGAATGC#GTATTCTTTTAATAAACTGGCTT#..((((((((..((((((((((#))))))))))....)))))))).	3429	3452	1	-21.9	1	0.0095116	0.574	0	0	-11.1286	18	23	10	3UTR
bta-miR-7857-5p	XM_005213211	FAM78A	ATAGCCAGTTGGGGAAGAATGC#CTTCTCCGGCGGGGCG#...(((.((((((((((.....#))))))))))..))).	1651	1667	1	-20.7	0	3.38528e-05	0.426	0	0	-8.05823	13	16	10	3UTR
bta-miR-7857-5p	XM_005213288	SLC25A25	ATAGCCAGTTGGGGAAGAATGC#GCCCAGATTCCCAACTGGCC#...((((((((((((.......#.)))))))))))).	2175	2195	1	-22.7	0	9.01763e-05	0.382	0	0	-6.74759	12	14	12	3UTR
bta-miR-7857-5p	XM_005213289	SLC25A25	ATAGCCAGTTGGGGAAGAATGC#GCCCAGATTCCCAACTGGCC#...((((((((((((.......#.)))))))))))).	2169	2189	1	-22.7	0	9.01763e-05	0.382	0	0	-6.74759	12	14	12	3UTR
bta-miR-7857-5p	XM_005213290	SLC25A25	ATAGCCAGTTGGGGAAGAATGC#GCCCAGATTCCCAACTGGCC#...((((((((((((.......#.)))))))))))).	2568	2588	1	-22.7	0	9.01763e-05	0.382	0	0	-6.74759	12	14	12	3UTR
bta-miR-7857-5p	XM_005213292	SLC25A25	ATAGCCAGTTGGGGAAGAATGC#GCCCAGATTCCCAACTGGCC#...((((((((((((.......#.)))))))))))).	2069	2089	1	-22.7	0	9.01763e-05	0.382	0	0	-6.74759	12	14	12	3UTR
bta-miR-7857-5p	XM_005213385	FAM163B	ATAGCCAGTTGGGGAAGAATGC#GCCCGGAGAAAAGGGGGTTTCTCGGGAGGTGCAGCCCCAACTGGCTT#..((((((((((((........#.)))))))))))).	1359	1406	1	-25.3	1	0.000115048	0.426	0	0	-5.9255	12	14	12	3UTR
bta-miR-7857-5p	XM_005213633	WDFY2	ATAGCCAGTTGGGGAAGAATGC#CCCCATTTGGCTAC#.(((((((.(((((........#))))).))))))).	2697	2711	1	-20.7	1	0.00583444	0.662	0	0	-5.81821	12	14	7	3UTR
bta-miR-7857-5p	XM_005213807	TNFRSF19	ATAGCCAGTTGGGGAAGAATGC#TCAACCCCAGCTGAGTTAG#.(((((((((((((..((....#))..))))))))).)))).	2067	2086	1	-20.8	1	3.40088e-05	0.471	0	0	-4.76182	15	19	9	3UTR
bta-miR-7857-5p	XM_005213808	TNFRSF19	ATAGCCAGTTGGGGAAGAATGC#TCAACCCCAGCTGAGTTAG#.(((((((((((((..((....#))..))))))))).)))).	2209	2228	1	-20.8	1	3.40088e-05	0.471	0	0	-4.76182	15	19	9	3UTR
bta-miR-7857-5p	XM_005213825	MPHOSPH8	ATAGCCAGTTGGGGAAGAATGC#GCGTTTCCAGGCCTGACTTCTTCCAACTGGTA#...(((((((((((((((((((#)))))...........))))).))))))))).	5389	5421	1	-21.7	0	0.0636515	0.515	0	0	-6.51454	19	32	9	3UTR
bta-miR-7857-5p	XM_005213886	SLITRK6	ATAGCCAGTTGGGGAAGAATGC#CATGGAGCCCAACTAAATGGCCCATAATTTTCCCTTTCTGGCA#...(((((..((((((((....#.))))))))..))))).	4478	4521	1	-21.4	0	0.0454697	0.632	0	0	-8.81344	13	17	8	3UTR
bta-miR-7857-5p	XM_005214079	BTBD3	ATAGCCAGTTGGGGAAGAATGC#GCATTCTTTTCCGACTGC#.....(((((((((((((((((#))))))))))))))))).	1937	1955	1	-25.2	0	0.00725908	0.529	0	0	-13.6656	17	18	17	3UTR
bta-miR-7857-5p	XM_005214128	SFMBT2	ATAGCCAGTTGGGGAAGAATGC#GGAGGTTTCCCGGACTGGA#....((((((.((((((.....#.)))))).)))))).	3040	3059	1	-20.4	0	1.37584e-05	0.456	0	0	-12.3713	12	15	6	3UTR
bta-miR-7857-5p	XM_005214191	NEBL	ATAGCCAGTTGGGGAAGAATGC#ATTAAACCCCATACTGGTTT#..((((((((((((........#.))))).))))))).	4991	5011	1	-18.9	1	0.00637262	0.662	0	0	-5.9255	12	15	7	3UTR
bta-miR-7857-5p	XM_005214192	NEBL	ATAGCCAGTTGGGGAAGAATGC#ATTAAACCCCATACTGGTTT#..((((((((((((........#.))))).))))))).	4849	4869	1	-18.9	1	0.00637262	0.662	0	0	-5.9255	12	15	7	3UTR
bta-miR-7857-5p	XM_005214284	PTER	ATAGCCAGTTGGGGAAGAATGC#GCAGGAGACTTTTGCCTTCTCAGAAACTGGCTATT#((((((((((.((((((...((#.))))))))...)))))))))).	1580	1615	1	-20.2	1	4.293e-06	0.5	0	0	-6.76235	18	23	10	3UTR
bta-miR-7857-5p	XM_005214325	PCSK2	ATAGCCAGTTGGGGAAGAATGC#ATTCCCAAGAACTGATCCACCCCTTCTGGCTAC#.(((((((..((((..((....#.))..))))..))))))).	3623	3656	1	-22.2	1	0.0129313	0.5	0	0	-7.06072	13	19	7	3UTR
bta-miR-7857-5p	XM_005214583	ZMYND8	ATAGCCAGTTGGGGAAGAATGC#CTAGCCTAGCTGGCC#...((((((((((..((.....#))..)))))))))).	5185	5200	1	-20	0	0.000294441	0.691	0	0	-8.10683	12	15	10	3UTR
bta-miR-7857-5p	XM_005214585	ZMYND8	ATAGCCAGTTGGGGAAGAATGC#CTAGCCTAGCTGGCC#...((((((((((..((.....#))..)))))))))).	5101	5116	1	-20	0	0.000294441	0.691	0	0	-8.10683	12	15	10	3UTR
bta-miR-7857-5p	XM_005214634	RBM39	ATAGCCAGTTGGGGAAGAATGC#GCATTCTGATCAATTGGCA#...(((((((((...(((((((#)))))))..))))))))).	2408	2427	1	-22.9	0	0.000376299	0.676	0	0	-9.39596	16	19	9	3UTR
bta-miR-7857-5p	XM_005214634	RBM39	ATAGCCAGTTGGGGAAGAATGC#CATTCTCCCTAACTAGCA#...((.((((((((.((((((.#)))))))))))))).)).	2108	2126	1	-22.1	0	0.0406005	0.588	0	0	-9.15095	16	18	14	3UTR
bta-miR-7857-5p	XM_005214636	RBM39	ATAGCCAGTTGGGGAAGAATGC#GCATTCTGATCAATTGGCA#...(((((((((...(((((((#)))))))..))))))))).	2312	2331	1	-22.9	0	0.000376299	0.676	0	0	-9.39596	16	19	9	3UTR
bta-miR-7857-5p	XM_005214636	RBM39	ATAGCCAGTTGGGGAAGAATGC#CATTCTCCCTAACTAGCA#...((.((((((((.((((((.#)))))))))))))).)).	2012	2030	1	-22.1	0	0.0406005	0.588	0	0	-9.15095	16	18	14	3UTR
bta-miR-7857-5p	XM_005214713	DLGAP4	ATAGCCAGTTGGGGAAGAATGC#TTCTCCTCTTGCTGGCC#...((((((.((((.((((...#))))))))..)))))).	2432	2449	1	-19.1	0	0.00110616	0.529	0	0	-8.4925	14	17	8	3UTR
bta-miR-7857-5p	XM_005214714	DLGAP4	ATAGCCAGTTGGGGAAGAATGC#TTCTCCTCTTGCTGGCC#...((((((.((((.((((...#))))))))..)))))).	1608	1625	1	-19.1	0	0.00110616	0.529	0	0	-8.4925	14	17	8	3UTR
bta-miR-7857-5p	XM_005214766	AAR2	ATAGCCAGTTGGGGAAGAATGC#TTCTGAGTGAGAATCCCCACTGGTTAA#.(((((((.((((((.......#.))))))))))))).	2339	2366	1	-21.2	1	0.0293207	0.559	0	0	-5.08276	13	15	13	3UTR
bta-miR-7857-5p	XM_005214766	AAR2	ATAGCCAGTTGGGGAAGAATGC#GCCCCTTCCCCACGGCTGC#.(((((.(.((((((((...((#))..)))))))))))))).	1315	1334	1	-21	0	0.00296084	0.338	0	0	-6.3934	16	19	14	3UTR
bta-miR-7857-5p	XM_005214778	RPN2	ATAGCCAGTTGGGGAAGAATGC#GCATGGTGCCCCAGCAAGATGCTGTGAATATTCTGGCTT#..((((((((((((....((((#))))....)))))))..................))))).	2418	2457	1	-21.3	1	0.00780022	0.559	0	0	-5.9255	16	39	7	3UTR
bta-miR-7857-5p	XM_005214856	PMEPA1	ATAGCCAGTTGGGGAAGAATGC#GCAGGGGCGGGGGTTACTGACCTCAGCTGGCTT#..((((((((((((.(((((.(#.).))).))..)))))))))))).	3435	3468	1	-23.5	1	0.000927695	0.412	0	0	-5.69245	18	24	12	3UTR
bta-miR-7857-5p	XM_005214896	PANK2	ATAGCCAGTTGGGGAAGAATGC#GCCACTTCGGGAGAGAGCTGTTCTTTGTTCAGCTGGCTT#..((((((((((.(((((((((#.)).)))))))..)))))))))).	1832	1871	1	-23.2	1	0.00100117	0.559	0	0	-6.24613	19	24	10	3UTR
bta-miR-7857-5p	XM_005214941	ZNF831	ATAGCCAGTTGGGGAAGAATGC#TTCTTTCCCGGGTGGTTGC#.((((((.(((((((((((...#))))))))))).)))))).	7492	7511	1	-23.9	1	0.00123631	0.456	0	0	-6.10696	17	19	11	3UTR
bta-miR-7857-5p	XM_005214959	SIRPB2	ATAGCCAGTTGGGGAAGAATGC#GCTTTCTTTCTTCACCCTGGCTGGCTT#..(((((((((((((((((...#.)))))).))).)))))))).	1992	2019	1	-24.6	1	0.000409377	0.559	0	0	-4.957	17	21	8	3UTR
bta-miR-7857-5p	XM_005214992	TP53INP2	ATAGCCAGTTGGGGAAGAATGC#TCCCCATACTGGCC#...((((((((((((.......#)))))).)))))).	2884	2898	1	-21.8	0	0.0033485	0.544	0	0	-6.74759	12	14	6	3UTR
bta-miR-7857-5p	XM_005214992	TP53INP2	ATAGCCAGTTGGGGAAGAATGC#TCATCACCTAGCTGGCTGC#.((((((((((((((.((....#)).)).)))))))))))).	3210	3229	1	-22.9	1	0.00274807	0.618	0	0	-4.02637	16	19	12	3UTR
bta-miR-7857-5p	XM_005215070	ATP9A	ATAGCCAGTTGGGGAAGAATGC#TTTTCCCCGTATGGTTT#..(((((..(((((((((....#)))))))))..))))).	6472	6489	1	-19.4	0	0.0267443	0.559	0	0	-8.32703	14	17	9	3UTR
bta-miR-7857-5p	XM_005215327	PHF20L1	ATAGCCAGTTGGGGAAGAATGC#GTTCATTCCTTCACTGGTTGTG#(((((((((.((((((((((..#)))).)))))).))))))))).	6358	6380	1	-21.8	1	0.000343638	0.485	0	0	-5.18008	19	22	9	3UTR
bta-miR-7857-5p	XM_005215330	PHF20L1	ATAGCCAGTTGGGGAAGAATGC#GTTCATTCCTTCACTGGTTGTG#(((((((((.((((((((((..#)))).)))))).))))))))).	6507	6529	1	-21.8	1	0.000343638	0.485	0	0	-5.18008	19	22	9	3UTR
bta-miR-7857-5p	XM_005215331	PHF20L1	ATAGCCAGTTGGGGAAGAATGC#GTTCATTCCTTCACTGGTTGTG#(((((((((.((((((((((..#)))).)))))).))))))))).	6306	6328	1	-21.8	1	0.000343638	0.485	0	0	-5.18008	19	22	9	3UTR
bta-miR-7857-5p	XM_005215528	ELOC	ATAGCCAGTTGGGGAAGAATGC#TCTTCCTCCACTCGGCTGA#.((((((((.((((((((....#)))))))).))).))))).	1414	1433	1	-21.9	1	0.00312898	0.632	0	0	-5.03583	16	19	8	3UTR
bta-miR-7857-5p	XM_005215618	MTDH	ATAGCCAGTTGGGGAAGAATGC#GCAGGGAATAATGGGTTAGGACTTCCCCAGACTGGA#....(((((((((((((.....#.))))))))).)))).	4561	4597	1	-22.5	0	0.00137973	0.485	0	0	-9.54656	13	16	9	3UTR
bta-miR-7857-5p	XM_005215619	MTDH	ATAGCCAGTTGGGGAAGAATGC#GCAGGGAATAATGGGTTAGGACTTCCCCAGACTGGA#....(((((((((((((.....#.))))))))).)))).	4574	4610	1	-22.5	0	0.00137973	0.485	0	0	-9.54656	13	16	9	3UTR
bta-miR-7857-5p	XM_005215655	CDH17	ATAGCCAGTTGGGGAAGAATGC#CTTCCTCAAGAGGTTT#..((((..(((((((((.....#)))))))))..)))).	2939	2955	1	-18.5	0	0.00243758	0.618	0	0	-8.81432	13	16	9	3UTR
bta-miR-7857-5p	XM_005215714	SNX16	ATAGCCAGTTGGGGAAGAATGC#CATTCATTTAGAAAACCATGGTCGGGGACATCCCCAGTGGCTAC#.((((((.(((((((.......#.))))))))))))).	3632	3676	1	-21.1	1	0.000243728	0.441	0	0	-6.34001	13	15	13	3UTR
bta-miR-7857-5p	XM_005215736	KBTBD3	ATAGCCAGTTGGGGAAGAATGC#CATTCTTCTCACTGGCC#...((((((..((((((((((.#)))))))))))))))).	3823	3840	1	-22.6	0	0.194455	0.779	0	0	-10.5818	16	17	16	3UTR
bta-miR-7857-5p	XM_005216037	NRIP3	ATAGCCAGTTGGGGAAGAATGC#GCATTTTATCTGCTCAGTGTTTCTGGCTGTG#(((((((((((((.((((((((#)))))))...).))))).....)))))))).	3797	3828	1	-19.9	1	0.000592668	0.618	0	0	-4.79441	21	31	8	3UTR
bta-miR-7857-5p	XM_005216077	TPH1	ATAGCCAGTTGGGGAAGAATGC#CATTGGGGCTTCCCAGGTGGCTC#..(((((.(((((((.......#.))))))).))))).	4782	4805	1	-20.1	0	3.2333e-06	0.5	0	0	-7.50368	12	15	7	3UTR
bta-miR-7857-5p	XM_005216202	RNF121	ATAGCCAGTTGGGGAAGAATGC#TCCTCTACTGGCTGG#.((((((((.(((((.......#))))).)))))))).	5254	5269	1	-20.6	1	0.000384195	0.382	0	0	-5.26888	13	15	8	3UTR
bta-miR-7857-5p	XM_005216204	RNF121	ATAGCCAGTTGGGGAAGAATGC#TCCTCTACTGGCTGG#.((((((((.(((((.......#))))).)))))))).	5359	5374	1	-20.6	1	0.000384195	0.382	0	0	-5.26888	13	15	8	3UTR
bta-miR-7857-5p	XM_005216249	GDPD5	ATAGCCAGTTGGGGAAGAATGC#GCAGAGCTAGAACCCCACCCTGGCTGTG#((((((((.(((((........#.)))))..)))))))).	3849	3877	1	-21.6	1	1.54213e-05	0.456	0	0	-5.96246	13	17	8	3UTR
bta-miR-7857-5p	XM_005216250	GDPD5	ATAGCCAGTTGGGGAAGAATGC#GCAGAGCTAGAACCCCACCCTGGCTGTG#((((((((.(((((........#.)))))..)))))))).	3833	3861	1	-21.6	1	1.54213e-05	0.456	0	0	-5.96246	13	17	8	3UTR
bta-miR-7857-5p	XM_005216288	CAPN5	ATAGCCAGTTGGGGAAGAATGC#GCATGTCCCCACCCTGGCC#...(((((.((((((...((((#)))).))))))..))))).	2211	2230	1	-22.1	0	0.00222812	0.353	0	0	-7.80398	15	19	6	3UTR
bta-miR-7857-5p	XM_005216306	EMSY	ATAGCCAGTTGGGGAAGAATGC#TGTTCTTCAACTGGTTT#..((((((((((((((.(....#).)))))))))))))).	4548	4565	1	-20.1	1	0.0152196	0.603	0	0	-4.957	15	17	14	3UTR
bta-miR-7857-5p	XM_005216307	EMSY	ATAGCCAGTTGGGGAAGAATGC#TGTTCTTCAACTGGTTT#..((((((((((((((.(....#).)))))))))))))).	4506	4523	1	-20.1	1	0.0152196	0.603	0	0	-4.957	15	17	14	3UTR
bta-miR-7857-5p	XM_005216310	EMSY	ATAGCCAGTTGGGGAAGAATGC#TGTTCTTCAACTGGTTT#..((((((((((((((.(....#).)))))))))))))).	4395	4412	1	-20.1	1	0.0152196	0.603	0	0	-4.957	15	17	14	3UTR
bta-miR-7857-5p	XM_005216311	EMSY	ATAGCCAGTTGGGGAAGAATGC#TGTTCTTCAACTGGTTT#..((((((((((((((.(....#).)))))))))))))).	4383	4400	1	-20.1	1	0.0152196	0.603	0	0	-4.957	15	17	14	3UTR
bta-miR-7857-5p	XM_005216312	EMSY	ATAGCCAGTTGGGGAAGAATGC#TGTTCTTCAACTGGTTT#..((((((((((((((.(....#).)))))))))))))).	4377	4394	1	-20.1	1	0.0152196	0.603	0	0	-4.957	15	17	14	3UTR
bta-miR-7857-5p	XM_005216367	PRR5L	ATAGCCAGTTGGGGAAGAATGC#TCTTCCTCACTGGTC#...(((((.(((((((((....#)))))))))))))).	1644	1659	1	-21.6	0	0.00319611	0.529	0	0	-7.57093	14	15	14	3UTR
bta-miR-7857-5p	XM_005216398	SLC1A2	ATAGCCAGTTGGGGAAGAATGC#GCAATCAGATTAGATGTGCCCTCAACTGGCA#...(((((((((((........#.))))))))))).	9831	9862	1	-21.9	0	0.000135884	0.632	0	0	-7.48304	11	13	11	3UTR
bta-miR-7857-5p	XM_005216402	MDK	ATAGCCAGTTGGGGAAGAATGC#GTACCCACTTTTCTTTTTCCCCTACTGGA#....(((((.(((((((((...#.))))))))).))))).	872	901	1	-22	0	0.0136869	0.662	0	0	-10.7891	14	17	9	3UTR
bta-miR-7857-5p	XM_005216410	ARFGAP2	ATAGCCAGTTGGGGAAGAATGC#GCATTCCCTCAGGATGGCTT#..(((((.((((((..((((((#))))))))))))..))))).	2041	2061	1	-20.9	0	3.25209e-06	0.353	0	0	-8.23913	17	20	12	3UTR
bta-miR-7857-5p	XM_005216655	PFKFB2	ATAGCCAGTTGGGGAAGAATGC#GCATCTGGTCTTCTAATCCCTTCCTCCTGGCTAG#.(((((((..(((((((.....#.)))))))))))))).	2941	2975	1	-21.5	1	0.00962314	0.5	0	0	-6.09222	14	16	14	3UTR
bta-miR-7857-5p	XM_005216657	PFKFB2	ATAGCCAGTTGGGGAAGAATGC#GCATCTGGTCTTCTAATCCCTTCCTCCTGGCTAG#.(((((((..(((((((.....#.)))))))))))))).	2440	2474	1	-21.5	1	0.00962314	0.5	0	0	-6.09222	14	16	14	3UTR
bta-miR-7857-5p	XM_005216690	RASSF5	ATAGCCAGTTGGGGAAGAATGC#TCTTCCCCGAGTCCACCTGGCC#...(((((((((((((((....#))))))))))......))))).	2840	2862	1	-23.6	0	0.00611765	0.426	0	0	-6.51454	15	22	10	3UTR
bta-miR-7857-5p	XM_005216880	SELL	ATAGCCAGTTGGGGAAGAATGC#GCCTTCTTCAGCCATCTCTCCTCAGTTGGCTC#..((((((((((((((((..((#.))..))).))))))))))))).	2174	2206	1	-21.2	1	3.92436e-05	0.471	0	0	-4.957	18	23	13	3UTR
bta-miR-7857-5p	XM_005216884	DNM3	ATAGCCAGTTGGGGAAGAATGC#CTTCCCTGGTGGCTC#..(((((.(((((((((.....#)))))))))))))).	7087	7102	1	-19.8	0	5.69513e-05	0.456	0	0	-7.27064	14	15	14	3UTR
bta-miR-7857-5p	XM_005216896	FMO1	ATAGCCAGTTGGGGAAGAATGC#GCAATGAAAGCCACCCCTTCCCCTTCCCTGGCTGGCTC#..(((((((((((((((.....#.))))))))))))))).	2227	2265	1	-27.2	1	9.84122e-06	0.441	0	0	-4.957	15	17	15	3UTR
bta-miR-7857-5p	XM_005217069	ABL2	ATAGCCAGTTGGGGAAGAATGC#GCTGTCTTCCTCGGTCCTGGCA#...(((((((((((((((..((#))..))))))))))..))))).	5516	5538	1	-24.4	0	2.31887e-05	0.426	0	0	-6.51454	17	22	10	3UTR
bta-miR-7857-5p	XM_005217069	ABL2	ATAGCCAGTTGGGGAAGAATGC#GCATCTGAGCCCCAGTGGCC#...((((.((((((.((.((((#))))))...)))))))))).	10711	10731	1	-20.2	0	0.000326976	0.353	0	0	-9.56362	16	20	10	3UTR
bta-miR-7857-5p	XM_005217088	COP1	ATAGCCAGTTGGGGAAGAATGC#GCAGATTCTTTACCAGCTGAGCTAC#.(((((((((((..((((((((#)))..)))))..))))))).)))).	3430	3455	1	-23.3	1	0.0989778	0.529	0	0	-5.9393	19	25	7	3UTR
bta-miR-7857-5p	XM_005217115	PEX10	ATAGCCAGTTGGGGAAGAATGC#TCCCTGAAGCTGGCTT#..(((((((((((((.......#)))))..)))))))).	1399	1415	1	-19.6	1	0.00025832	0.426	0	0	-5.19005	13	16	8	3UTR
bta-miR-7857-5p	XM_005217234	KIAA0040	ATAGCCAGTTGGGGAAGAATGC#GCATGCCTTCCACCCATCTCTGGCA#...(((((.((((((((.((((#))))..)))))..)))...))))).	1208	1233	1	-21.3	0	0.012636	0.515	0	0	-7.57093	17	25	5	3UTR
bta-miR-7857-5p	XM_005217365	NEK2	ATAGCCAGTTGGGGAAGAATGC#GAATAACACTTTCTTGGCTGGTTGG#.((((((((((((((((.....#.)))))))))))))))).	1674	1699	1	-19.8	1	0.000706312	0.618	0	0	-3.79332	16	18	16	3UTR
bta-miR-7857-5p	XM_005217493	DCLK2	ATAGCCAGTTGGGGAAGAATGC#GCATTGCTTCCCCCTGGCTAG#.(((((((..((((((((((((#))))).)))))))))))))).	3168	3189	1	-29.1	1	0.000639613	0.353	0	0	-6.09222	19	21	14	3UTR
bta-miR-7857-5p	XM_005217601	SPRY1	ATAGCCAGTTGGGGAAGAATGC#GCTATATATTAAATCTGTCTCCAACTAGGGCTATC#((((((((((((((((((....#.))).)))))))))..)))))).	1831	1866	1	-21.9	1	0.00422484	0.662	0	0	-3.93757	18	23	9	3UTR
bta-miR-7857-5p	XM_005217645	GALNT9	ATAGCCAGTTGGGGAAGAATGC#CATTCTGCCCAGCTGCCTAG#.(((.((((((((..((((((.#)))))).)))))))).))).	7631	7651	1	-22.2	0	0.00467284	0.588	0	0	-9.50465	17	20	8	3UTR
bta-miR-7857-5p	XM_005217776	CAMKK2	ATAGCCAGTTGGGGAAGAATGC#TTTGGCCGCTGGCTGGCTGA#.(((((((((((((..(((...#)))..)).))))))))))).	2099	2119	1	-20.2	1	2.89664e-05	0.397	0	0	-4.76182	16	20	11	3UTR
bta-miR-7857-5p	XM_005217816	PLBD2	ATAGCCAGTTGGGGAAGAATGC#TCTTTCCCCTGGCTGG#.(((((((..((((((((....#))))))))))))))).	2162	2178	1	-22.3	1	5.99704e-05	0.353	0	0	-6.09222	15	16	15	3UTR
bta-miR-7857-5p	XM_005218082	MTMR3	ATAGCCAGTTGGGGAAGAATGC#TTGGCCCTGGCTGGCTGG#.(((((((((((((..((....#))..))))))))))))).	4537	4555	1	-23.6	1	9.76844e-06	0.382	0	0	-4.76182	15	18	13	3UTR
bta-miR-7857-5p	XM_005218084	MTMR3	ATAGCCAGTTGGGGAAGAATGC#TTGGCCCTGGCTGGCTGG#.(((((((((((((..((....#))..))))))))))))).	4522	4540	1	-23.6	1	9.76844e-06	0.382	0	0	-4.76182	15	18	13	3UTR
bta-miR-7857-5p	XM_005218085	MTMR3	ATAGCCAGTTGGGGAAGAATGC#TTGGCCCTGGCTGGCTGG#.(((((((((((((..((....#))..))))))))))))).	4454	4472	1	-23.6	1	9.76844e-06	0.382	0	0	-4.76182	15	18	13	3UTR
bta-miR-7857-5p	XM_005218215	ZNF74	ATAGCCAGTTGGGGAAGAATGC#CCTCAGCTGGCA#...(((((((((((........#))))))))))).	3671	3683	1	-21.5	0	2.03332e-06	0.368	0	0	-7.48304	11	12	11	3UTR
bta-miR-7857-5p	XM_005218387	MON1B	ATAGCCAGTTGGGGAAGAATGC#CCCCATCCGTGCTGGCTGC#.(((((((((((((........#))))).....)))))))).	2586	2605	1	-20.6	1	0.000122951	0.559	0	0	-4.76182	13	19	8	3UTR
bta-miR-7857-5p	XM_005218480	GFOD2	ATAGCCAGTTGGGGAAGAATGC#GCACTACCCCTTCCCTGGCTGGG#....(((((((((((((.....#.))))))))))))).	3271	3294	1	-23.1	0	9.77547e-09	0.382	0	0	-9.54656	13	15	13	3UTR
bta-miR-7857-5p	XM_005218501	KATNB1	ATAGCCAGTTGGGGAAGAATGC#GCAGCGCTGGCCCACTGGCTAC#.(((((((.((((..((..(((#)))...))..))))))))))).	2988	3010	1	-22.1	1	3.94844e-05	0.382	0	0	-6.442	16	22	11	3UTR
bta-miR-7857-5p	XM_005218501	KATNB1	ATAGCCAGTTGGGGAAGAATGC#CCCCAGTGCTGGCTGG#.(((((((((((((........#)))))..)))))))).	3653	3669	1	-21.8	1	5.83299e-06	0.309	0	0	-4.76182	13	16	8	3UTR
bta-miR-7857-5p	XM_005218517	ADGRG5	ATAGCCAGTTGGGGAAGAATGC#GCCTCGGCCCAGCTGGCC#...((((((((((...((..((#)).))..)))))))))).	2277	2295	1	-21.6	0	9.83513e-07	0.294	0	0	-8.33988	14	18	10	3UTR
bta-miR-7857-5p	XM_005218707	NFATC3	ATAGCCAGTTGGGGAAGAATGC#GCTTTTTTCCCCTCAGGGCC#...(((....(((((((((.((#)).)))))))))....))).	4045	4065	1	-21.3	0	0.000659026	0.544	0	0	-12.6708	14	20	9	3UTR
bta-miR-7857-5p	XM_005218765	ZC3H18	ATAGCCAGTTGGGGAAGAATGC#GCAGGCGTCCCCAGCTCCGCC#...((.(((((((((.(..(((#)))..).)))))))))..)).	3378	3399	1	-21.7	0	0.018429	0.368	0	0	-8.64855	15	21	9	3UTR
bta-miR-7857-5p	XM_005218765	ZC3H18	ATAGCCAGTTGGGGAAGAATGC#GCGTCTTCCCCACCCCGCC#...((..(.((((((((.((((#)))))))))))).)..)).	3435	3454	1	-19.9	0	0.0715541	0.5	0	0	-11.0156	15	19	12	3UTR
bta-miR-7857-5p	XM_005218783	ANKRD11	ATAGCCAGTTGGGGAAGAATGC#GCGTGGGCGCGGTGGCCTCGGGCTCTTCTCCAGCGGCTAC#.(((((.(((((((((((..((#.)))))))))))))))))).	8555	8595	1	-24.7	0	3.9183e-05	0.324	0	0	-5.33701	18	20	18	3UTR
bta-miR-7857-5p	XM_005218903	UPK1A	ATAGCCAGTTGGGGAAGAATGC#GCTCTGGCTTCCTCTGGCTGA#.(((((((...((((((.....#.))))))))))))).	1100	1121	1	-18.1	1	1.81186e-05	0.353	0	0	-8.917	13	15	13	3UTR
bta-miR-7857-5p	XM_005218938	KCTD15	ATAGCCAGTTGGGGAAGAATGC#GTAGTTGGGGGAGGGGCAGGGACAAGGGTCCCGAGCTGGCTGTT#((((((((((.((((.......#.)))).)))))))))).	2627	2671	1	-24.7	1	0.000134852	0.412	0	0	-6.9954	14	17	10	3UTR
bta-miR-7857-5p	XM_005218982	AKT2	ATAGCCAGTTGGGGAAGAATGC#ATTCTTCCTTCTCCCCACTGGCC#...(((((.(((((.((((...#.)))))))))))))).	3091	3114	1	-22.5	0	0.122199	0.529	0	0	-8.30638	14	16	14	3UTR
bta-miR-7857-5p	XM_005218987	EGLN2	ATAGCCAGTTGGGGAAGAATGC#CCCCACCTGGCTGG#.(((((((.(((((........#))))).))))))).	5389	5403	1	-21.9	1	4.76365e-05	0.368	0	0	-5.81821	12	14	7	3UTR
bta-miR-7857-5p	XM_005219266	VASP	ATAGCCAGTTGGGGAAGAATGC#GTGTGGCTTCCCCAGCACCACGCCCACACCCATATTGGCTGC#.((((((((((((((((.((((#))))..))))))))))...................)))))).	1829	1871	1	-24	1	0.00749121	0.368	0	0	-3.79332	20	42	10	3UTR
bta-miR-7857-5p	XM_005219266	VASP	ATAGCCAGTTGGGGAAGAATGC#GCATCTTCCCCACTCCCTATG#((((..((.((((((((.((((#))))))))))))))..)))).	1786	1807	1	-21.8	0	0.127208	0.5	0	0	-11.014	18	21	14	3UTR
bta-miR-7857-5p	XM_005219266	VASP	ATAGCCAGTTGGGGAAGAATGC#CTTCCCTCTGGCTC#..((((((..(((((((.....#))))))))))))).	2256	2270	1	-20.8	1	0.0143755	0.441	0	0	-7.2559	13	14	13	3UTR
bta-miR-7857-5p	XM_005219278	PTGIR	ATAGCCAGTTGGGGAAGAATGC#GCTCCTCTCCCGGCTGGTTC#..(((((((((((((.((..((#)))).)).))))))))))).	4430	4450	1	-20.7	1	0.0028234	0.397	0	0	-5.19005	17	20	11	3UTR
bta-miR-7857-5p	XM_005219283	PRMT1	ATAGCCAGTTGGGGAAGAATGC#GCATTTACGCCAATAAATCCTCAGCTGGG#....(((((((((((.((((((#))))))...........))))))))))).	1399	1428	1	-21	0	0.0054325	0.6	0	0	-9.77961	17	29	11	3UTR
bta-miR-7857-5p	XM_005219318	SYT3	ATAGCCAGTTGGGGAAGAATGC#GTGTCCTAACCCTCGTGCTGGCTGTG#((((((((((((((........#.))))).))))))))).	2325	2351	1	-20.5	1	0.00223347	0.5	0	0	-4.90607	14	17	9	3UTR
bta-miR-7857-5p	XM_005219543	NKG7	ATAGCCAGTTGGGGAAGAATGC#GCTTCTTCCTTTGTGGCTT#..(((((...(((((((((.((#)))))))))))..))))).	917	936	1	-20.1	0	0.00530431	0.515	0	0	-9.56953	16	19	11	3UTR
bta-miR-7857-5p	XM_005219705	NAT14	ATAGCCAGTTGGGGAAGAATGC#TCCCCACTGGG#....((((.((((((.......#)))))))))).	1047	1058	1	-17.9	0	3.95945e-06	0.353	0	0	-10.836	10	11	10	3UTR
bta-miR-7857-5p	XM_005219996	RHOT1	ATAGCCAGTTGGGGAAGAATGC#TTCTGGACGTTTCGACATGGTATTGTTAGTGCTCAGCTGGCTC#..(((((((((((.((.(((((#.))))).)...).))))))))))).	2628	2671	1	-21.1	1	0.000347508	0.529	0	0	-5.81384	18	25	11	3UTR
bta-miR-7857-5p	XM_005219998	RHOT1	ATAGCCAGTTGGGGAAGAATGC#TTCTGGACGTTTCGACATGGTATTGTTAGTGCTCAGCTGGCTC#..(((((((((((.((.(((((#.))))).)...).))))))))))).	2457	2500	1	-21.1	1	0.000347508	0.529	0	0	-5.81384	18	25	11	3UTR
bta-miR-7857-5p	XM_005220026	SUZ12	ATAGCCAGTTGGGGAAGAATGC#GCTGTTTTTTTTTTCTTTCCCAATTAGGTA#...((((((((((((((((...#.))))))))))))).))).	3118	3148	1	-21.5	0	0.055948	0.662	0	0	-6.51454	16	19	13	3UTR
bta-miR-7857-5p	XM_005220071	IFT20	ATAGCCAGTTGGGGAAGAATGC#GCATTCTCAGTCTCAACTGAGCA#...(((((((((((.(((((((#)))))))...))))))))).)).	1176	1199	1	-23.1	0	8.44466e-05	0.574	0	0	-7.24999	18	23	9	3UTR
bta-miR-7857-5p	XM_005220110	TAOK1	ATAGCCAGTTGGGGAAGAATGC#ATTCTCTGTTTTCCTTCATCTGTCATGATAGTGCCCCCAACCAGGCTGTA#((((((.(((((((........#.)))))))..)))))).	7919	7969	1	-21.6	0	0.0144165	0.515	0	0	-6.44976	13	17	7	3UTR
bta-miR-7857-5p	XM_005220133	FAM222B	ATAGCCAGTTGGGGAAGAATGC#GCATTTGGTTCTCTACACTGGCTAA#.(((((((((((((((((((((#))))))..))))))).)))))))).	2899	2924	1	-24.8	1	0.00838531	0.676	0	0	-3.79332	21	25	8	3UTR
bta-miR-7857-5p	XM_005220153	WDR81	ATAGCCAGTTGGGGAAGAATGC#GCTGTCTCTACCACAGCCCCCCTCCAGCTGGCTC#..((((((((((((........#.)))))))))))).	6606	6640	1	-22.5	1	0.00490083	0.397	0	0	-5.9255	12	14	12	3UTR
bta-miR-7857-5p	XM_005220154	RTN4RL1	ATAGCCAGTTGGGGAAGAATGC#CTCCAGCATGGCTC#..((((((((((((........#))))))).))))).	3081	3095	1	-18.3	1	2.9556e-05	0.441	0	0	-5.9255	12	14	7	3UTR
bta-miR-7857-5p	XM_005220270	SCIMP	ATAGCCAGTTGGGGAAGAATGC#GCATTCTTCCCCTGTTTGTGTGGTTC#..(((((...((((((((((((#))))))))))))........))))).	905	931	1	-24.9	0	0.00104953	0.559	0	0	-9.56953	17	26	12	3UTR
bta-miR-7857-5p	XM_005220391	GAS7	ATAGCCAGTTGGGGAAGAATGC#TTCTTCCCTCACTGAGGCTGA#.((((((((.(((((((((...#))))))))).)))..))))).	4854	4875	1	-22.1	1	0.000773761	0.574	0	0	-5.03583	17	21	9	3UTR
bta-miR-7857-5p	XM_005220391	GAS7	ATAGCCAGTTGGGGAAGAATGC#CATTCTCCCAGGCCTCCTCCAGCTGCTGC#.(((.((((((((((((((((.#))))))........))).)))))))))).	6322	6351	1	-19.9	0	0.0180688	0.5	0	0	-7.91236	19	29	10	3UTR
bta-miR-7857-5p	XM_005220392	GAS7	ATAGCCAGTTGGGGAAGAATGC#TTCTTCCCTCACTGAGGCTGA#.((((((((.(((((((((...#))))))))).)))..))))).	4709	4730	1	-22.1	1	0.000773761	0.574	0	0	-5.03583	17	21	9	3UTR
bta-miR-7857-5p	XM_005220392	GAS7	ATAGCCAGTTGGGGAAGAATGC#CATTCTCCCAGGCCTCCTCCAGCTGCTGC#.(((.((((((((((((((((.#))))))........))).)))))))))).	6177	6206	1	-19.9	0	0.0180688	0.5	0	0	-7.91236	19	29	10	3UTR
bta-miR-7857-5p	XM_005220393	GAS7	ATAGCCAGTTGGGGAAGAATGC#TTCTTCCCTCACTGAGGCTGA#.((((((((.(((((((((...#))))))))).)))..))))).	4585	4606	1	-22.1	1	0.000773761	0.574	0	0	-5.03583	17	21	9	3UTR
bta-miR-7857-5p	XM_005220393	GAS7	ATAGCCAGTTGGGGAAGAATGC#CATTCTCCCAGGCCTCCTCCAGCTGCTGC#.(((.((((((((((((((((.#))))))........))).)))))))))).	6053	6082	1	-19.9	0	0.0180688	0.5	0	0	-7.91236	19	29	10	3UTR
bta-miR-7857-5p	XM_005220394	GAS7	ATAGCCAGTTGGGGAAGAATGC#TTCTTCCCTCACTGAGGCTGA#.((((((((.(((((((((...#))))))))).)))..))))).	4598	4619	1	-22.1	1	0.000773761	0.574	0	0	-5.03583	17	21	9	3UTR
bta-miR-7857-5p	XM_005220394	GAS7	ATAGCCAGTTGGGGAAGAATGC#CATTCTCCCAGGCCTCCTCCAGCTGCTGC#.(((.((((((((((((((((.#))))))........))).)))))))))).	6066	6095	1	-19.9	0	0.0180688	0.5	0	0	-7.91236	19	29	10	3UTR
bta-miR-7857-5p	XM_005220396	TOM1L2	ATAGCCAGTTGGGGAAGAATGC#CTCCAGCTGGTA#...(((((((((((........#))))))))))).	3186	3198	1	-19.6	0	7.32266e-05	0.368	0	0	-7.48304	11	12	11	3UTR
bta-miR-7857-5p	XM_005220400	TOM1L2	ATAGCCAGTTGGGGAAGAATGC#CTCCAGCTGGTA#...(((((((((((........#))))))))))).	3090	3102	1	-19.6	0	7.32266e-05	0.368	0	0	-7.48304	11	12	11	3UTR
bta-miR-7857-5p	XM_005220401	TOM1L2	ATAGCCAGTTGGGGAAGAATGC#CTCCAGCTGGTA#...(((((((((((........#))))))))))).	3036	3048	1	-19.6	0	7.32266e-05	0.368	0	0	-7.48304	11	12	11	3UTR
bta-miR-7857-5p	XM_005220479	EME1	ATAGCCAGTTGGGGAAGAATGC#GCTGTCCTCAGCTGGTG#...((((((((((((.......#.)))))))))))).	2223	2240	1	-20.7	0	6.32758e-05	0.412	0	0	-6.74759	12	14	12	3UTR
bta-miR-7857-5p	XM_005220611	SPAG9	ATAGCCAGTTGGGGAAGAATGC#TCCCTAGAGGGCTAA#.(((((..(((((((.......#)))))))..))))).	4587	4602	1	-18.4	0	0.000467699	0.662	0	0	-7.8837	12	15	7	3UTR
bta-miR-7857-5p	XM_005220615	SPAG9	ATAGCCAGTTGGGGAAGAATGC#TCCCTAGAGGGCTAA#.(((((..(((((((.......#)))))))..))))).	4582	4597	1	-18.4	0	0.000467699	0.662	0	0	-7.8837	12	15	7	3UTR
bta-miR-7857-5p	XM_005220750	RAB5C	ATAGCCAGTTGGGGAAGAATGC#GCAGCTCTTCCCTCAGCTGGCG#...(((((((((((((((.(((#)))..))))))).)))))))).	1358	1380	1	-30.2	0	2.37818e-06	0.324	0	0	-6.51454	18	22	8	3UTR
bta-miR-7857-5p	XM_005220751	RAB5C	ATAGCCAGTTGGGGAAGAATGC#GCAGCTCTTCCCTCAGCTGGCG#...(((((((((((((((.(((#)))..))))))).)))))))).	1426	1448	1	-30.2	0	2.37818e-06	0.324	0	0	-6.51454	18	22	8	3UTR
bta-miR-7857-5p	XM_005220819	CYB561	ATAGCCAGTTGGGGAAGAATGC#TCCCCAGCAAGGCTGC#.(((((.((((((((.......#))))))))..))))).	2205	2221	1	-21.3	0	7.44054e-05	0.235	0	0	-5.57006	13	16	8	3UTR
bta-miR-7857-5p	XM_005220835	DCAKD	ATAGCCAGTTGGGGAAGAATGC#CAATCTAAAATAACCCTCCCCCCACCCCCCAACTGGGTAC#.((.((((((((((........#.)))))))))).)).	1611	1651	1	-22.8	0	0.000137314	0.441	0	0	-7.79385	12	15	10	3UTR
bta-miR-7857-5p	XM_005220843	SLC25A39	ATAGCCAGTTGGGGAAGAATGC#GCACCCCCCCAACCCCAACTGCTTCCTGTTCTTCCCCATTCCCCGGCC#...(((...(((((((((((..#.)))))))))))......))).	1408	1456	1	-21.7	0	0.0757156	0.441	0	0	-11.4283	14	22	11	3UTR
bta-miR-7857-5p	XM_005220860	STRADA	ATAGCCAGTTGGGGAAGAATGC#CTTTCCCACCAGGAGTCCATCTAACTGACCCCTGCTGGCTGC#.((((((((.((((.((.....#.))..)))).)))))))).	2078	2120	1	-22.6	1	9.20965e-05	0.382	0	0	-5.77128	14	19	8	3UTR
bta-miR-7857-5p	XM_005220865	STRADA	ATAGCCAGTTGGGGAAGAATGC#CTTTCCCACCAGGAGTCCATCTAACTGACCCCTGCTGGCTGC#.((((((((.((((.((.....#.))..)))).)))))))).	1927	1969	1	-22.6	1	9.20965e-05	0.382	0	0	-5.77128	14	19	8	3UTR
bta-miR-7857-5p	XM_005220868	STRADA	ATAGCCAGTTGGGGAAGAATGC#CTTTCCCACCAGGAGTCCATCTAACTGACCCCTGCTGGCTGC#.((((((((.((((.((.....#.))..)))).)))))))).	1924	1966	1	-22.6	1	9.20965e-05	0.382	0	0	-5.77128	14	19	8	3UTR
bta-miR-7857-5p	XM_005220869	STRADA	ATAGCCAGTTGGGGAAGAATGC#CTTTCCCACCAGGAGTCCATCTAACTGACCCCTGCTGGCTGC#.((((((((.((((.((.....#.))..)))).)))))))).	1954	1996	1	-22.6	1	9.20965e-05	0.382	0	0	-5.77128	14	19	8	3UTR
bta-miR-7857-5p	XM_005220941	DUSP3	ATAGCCAGTTGGGGAAGAATGC#TCTTCCACTGGCTT#..(((((((...((((((....#))))))))))))).	3563	3577	1	-18.8	1	0.017412	0.515	0	0	-12.3711	13	14	13	3UTR
bta-miR-7857-5p	XM_005220972	NSF	ATAGCCAGTTGGGGAAGAATGC#CTTCCCCCTCTGCACGCTT#..((((((..(((((((.....#)))))))..)))...))).	3446	3465	1	-18.6	1	0.110893	0.529	0	0	-7.2559	13	19	7	3UTR
bta-miR-7857-5p	XM_005221033	HGS	ATAGCCAGTTGGGGAAGAATGC#CAGAGTTCTCCAGCATGGCC#...(((((((((((((...((.#))...))))))))).)))).	2861	2881	1	-20.5	0	4.69757e-05	0.368	0	0	-6.51454	15	20	9	3UTR
bta-miR-7857-5p	XM_005221050	CSNK1D	ATAGCCAGTTGGGGAAGAATGC#TCCTGAGCTGGCTAC#.(((((((((.((((.......#)))).))))))))).	3207	3222	1	-22.2	1	0.00940786	0.529	0	0	-6.85115	13	15	9	3UTR
bta-miR-7857-5p	XM_005221202	TBC1D16	ATAGCCAGTTGGGGAAGAATGC#GCATTCTGTCCCCGGCCATCCCTGGCTC#..((((((((((((((((((((#))))))).))))))))......))))).	6553	6581	1	-27.7	1	7.9288e-06	0.441	0	0	-4.957	20	28	8	3UTR
bta-miR-7857-5p	XM_005221211	SAP30BP	ATAGCCAGTTGGGGAAGAATGC#TCCCCAGCTGCA#...(.((((((((((.......#))))))))))).	2178	2190	1	-19	0	0.153998	0.382	0	0	-10.8666	11	12	11	3UTR
bta-miR-7857-5p	XM_005221496	IL31RA	ATAGCCAGTTGGGGAAGAATGC#CATTCTATTTTCCTGCTGGCC#...((((((.(((((((((((.#))))))..))))).)))))).	7335	7356	1	-21	0	0.00835597	0.529	0	0	-7.75705	17	21	6	3UTR
bta-miR-7857-5p	XM_005221558	TMEM267	ATAGCCAGTTGGGGAAGAATGC#GCATTTGTACCAGCTGCTGTC#((((.(((((((....((((((#))))))...))))))))))).	3203	3224	1	-19.7	0	0.0315135	0.618	0	0	-11.1711	17	21	11	3UTR
bta-miR-7857-5p	XM_005221735	SV2B	ATAGCCAGTTGGGGAAGAATGC#TCTTTCCCAGGGTTTCCTGGCC#...(((((((((((((((....#))))))))))......))))).	5369	5391	1	-20.7	0	4.20847e-06	0.691	0	0	-6.51454	15	22	10	3UTR
bta-miR-7857-5p	XM_005221765	ST8SIA2	ATAGCCAGTTGGGGAAGAATGC#GTATTTTACACTTCTCCAAGGGGCTT#..((((..(((((((((.....#.)))))))))..)))).	3256	3282	1	-20.5	0	0.000371489	0.544	0	0	-8.81432	13	17	9	3UTR
bta-miR-7857-5p	XM_005221922	UBE2Q2	ATAGCCAGTTGGGGAAGAATGC#GCATTCTTGTTCACTTGGTTAA#.(((((((.((((.((((((((#)))))))).)))).))))))).	2743	2765	1	-22.4	1	0.0241	0.676	0	0	-5.70655	19	22	8	3UTR
bta-miR-7857-5p	XM_005222004	PEAK1	ATAGCCAGTTGGGGAAGAATGC#GCAGTCCTCATTCCGCTCTCTCTTTCATTCCCCACTGGCTC#..((((((.((((((((((...#.))).))))))))))))).	11140	11181	1	-24.5	1	0.030207	0.515	0	0	-6.01339	16	19	13	3UTR
bta-miR-7857-5p	XM_005222005	PEAK1	ATAGCCAGTTGGGGAAGAATGC#GCAGTCCTCATTCCGCTCTCTCTTTCATTCCCCACTGGCTC#..((((((.((((((((((...#.))).))))))))))))).	11261	11302	1	-24.5	1	0.030207	0.515	0	0	-6.01339	16	19	13	3UTR
bta-miR-7857-5p	XM_005222010	PEAK1	ATAGCCAGTTGGGGAAGAATGC#GCAGTCCTCATTCCGCTCTCTCTTTCATTCCCCACTGGCTC#..((((((.((((((((((...#.))).))))))))))))).	10961	11002	1	-24.5	1	0.030207	0.515	0	0	-6.01339	16	19	13	3UTR
bta-miR-7857-5p	XM_005222130	PAPOLA	ATAGCCAGTTGGGGAAGAATGC#GTAGTCTTTTCCCCCTTAGGCTATG#((((((....((((((((....#.))))))))....)))))).	3952	3977	1	-20.6	0	0.00238527	0.588	0	0	-10.0938	14	20	8	3UTR
bta-miR-7857-5p	XM_005222132	PAPOLA	ATAGCCAGTTGGGGAAGAATGC#GTAGTCTTTTCCCCCTTAGGCTATG#((((((....((((((((....#.))))))))....)))))).	3877	3902	1	-20.6	0	0.00238527	0.588	0	0	-10.0938	14	20	8	3UTR
bta-miR-7857-5p	XM_005222203	SYNE3	ATAGCCAGTTGGGGAAGAATGC#CCCAAGTGGCTGA#.((((((.(((((.........#))))).)))))).	3786	3799	1	-19.2	1	8.97249e-05	0.5	0	0	-7.9323	11	13	6	3UTR
bta-miR-7857-5p	XM_005222242	SLC24A4	ATAGCCAGTTGGGGAAGAATGC#CGTTCTTCCCCTCCTTCCCCAGGTGTGAAATGAGCTAG#.((((((...(((((((((((.#)))))))))))...................)).)))).	6025	6063	1	-20.9	1	0.082223	0.456	0	0	-8.40586	17	38	11	3UTR
bta-miR-7857-5p	XM_005222437	SRGAP3	ATAGCCAGTTGGGGAAGAATGC#GCAGCTCAGTGATCTGCCTTATAAACACTCCCCAACTGGTTGG#.((((((((((((((.......#.)))))))))))))).	7426	7469	1	-25.6	1	0.000801161	0.441	0	0	-4.02637	14	16	14	3UTR
bta-miR-7857-5p	XM_005222520	CCDC13	ATAGCCAGTTGGGGAAGAATGC#GCCCATCTTTCCCAGTGGCC#...((((.((((((((((..((#))...)))))))))))))).	5234	5254	1	-20.9	0	6.96482e-05	0.412	0	0	-8.82818	16	20	14	3UTR
bta-miR-7857-5p	XM_005222659	FRMD4B	ATAGCCAGTTGGGGAAGAATGC#TCTCCAACATGGCTGTC#(((((((((((((((.......#)))))))).))))))).	4217	4234	1	-21.9	1	0.000569574	0.559	0	0	-4.17062	15	17	8	3UTR
bta-miR-7857-5p	XM_005222660	FRMD4B	ATAGCCAGTTGGGGAAGAATGC#TCTCCAACATGGCTGTC#(((((((((((((((.......#)))))))).))))))).	3896	3913	1	-21.9	1	0.000569574	0.559	0	0	-4.17062	15	17	8	3UTR
bta-miR-7857-5p	XM_005222661	FRMD4B	ATAGCCAGTTGGGGAAGAATGC#TCTCCAACATGGCTGTC#(((((((((((((((.......#)))))))).))))))).	4233	4250	1	-21.9	1	0.000569574	0.559	0	0	-4.17062	15	17	8	3UTR
bta-miR-7857-5p	XM_005222662	FRMD4B	ATAGCCAGTTGGGGAAGAATGC#TCTCCAACATGGCTGTC#(((((((((((((((.......#)))))))).))))))).	3867	3884	1	-21.9	1	0.000569574	0.559	0	0	-4.17062	15	17	8	3UTR
bta-miR-7857-5p	XM_005222690	PRICKLE2	ATAGCCAGTTGGGGAAGAATGC#GCTTATAACTTTCCCCAAACTGGCTT#..(((((((((((((((.....#.))))))))).)))))).	8023	8049	1	-24.6	1	0.0431808	0.574	0	0	-4.957	15	18	9	3UTR
bta-miR-7857-5p	XM_005222706	DAG1	ATAGCCAGTTGGGGAAGAATGC#CCTGGCTGGCTATG#(((((((((((((.........#))))))))))))).	5552	5566	1	-20.9	1	2.00802e-05	0.382	0	0	-5.76291	13	14	13	3UTR
bta-miR-7857-5p	XM_005222843	CCDC36	ATAGCCAGTTGGGGAAGAATGC#GCACTTGTCACAGCCACGGAGTCCCAGTCTTCTCCCCAGCTGT#.....(((((((((.((((.((#.)).))))))))))))).	2519	2562	1	-21	0	0.0192068	0.441	0	0	-14.401	15	18	13	3UTR
bta-miR-7857-5p	XM_005222920	MAPKAPK3	ATAGCCAGTTGGGGAAGAATGC#GCTTCCTGGTTCCTCACCCTTCTCTCACTGGCTGG#.((((((((.(((((((..((.#.))..))))))).)))))))).	2566	2601	1	-22.4	1	0.00047466	0.441	0	0	-5.03583	17	22	8	3UTR
bta-miR-7857-5p	XM_005223099	ATG7	ATAGCCAGTTGGGGAAGAATGC#TTCTTCTCTATCTGGCC#...(((((.((((((((((...#)))))))))).))))).	7429	7446	1	-22.5	0	0.015698	0.574	0	0	-7.57093	15	17	10	3UTR
bta-miR-7857-5p	XM_005223141	XPC	ATAGCCAGTTGGGGAAGAATGC#GCATGTTACTAAGAGGCTTCCCCGGTGGCA#...((((.(((((((((..(..#.)..))))))))))))).	3127	3157	1	-22.2	0	6.55072e-05	0.412	0	0	-8.82818	14	18	13	3UTR
bta-miR-7857-5p	XM_005223324	FGD2	ATAGCCAGTTGGGGAAGAATGC#CCCCAGCTGAGCTT#..((((((((((((........#))))))))).))).	2325	2339	1	-21.3	1	0.000648435	0.426	0	0	-5.9255	12	14	9	3UTR
bta-miR-7857-5p	XM_005223360	C23H6orf89	ATAGCCAGTTGGGGAAGAATGC#TCCCCTCTGCTGGCTC#..(((((((.(((((.......#)))))...))))))).	1921	1937	1	-21	1	0.000245073	0.368	0	0	-6.43256	12	16	7	3UTR
bta-miR-7857-5p	XM_005223476	NFYA	ATAGCCAGTTGGGGAAGAATGC#CATTCTTCCCGTGGCAGCTGA#.....((((((((((((((((.#))))))))))....)))))).	2410	2431	1	-22.1	0	0.0021962	0.529	0	0	-13.6656	16	21	10	3UTR
bta-miR-7857-5p	XM_005223476	NFYA	ATAGCCAGTTGGGGAAGAATGC#TCCCCAAAGTAGGCTGTG#((((((..(((((((.......#)))))))....)))))).	2571	2589	1	-19.8	0	0.0012383	0.544	0	0	-8.02794	13	18	7	3UTR
bta-miR-7857-5p	XM_005223817	KIAA0319	ATAGCCAGTTGGGGAAGAATGC#GCAGTAATTGCCTTTAAAGGGGACTTTCCCAGCATGGTTT#..(((((((((((((((.....#.)))))))))).))))).	4109	4149	1	-21.4	1	0.000884179	0.5	0	0	-4.957	15	18	10	3UTR
bta-miR-7857-5p	XM_005223817	KIAA0319	ATAGCCAGTTGGGGAAGAATGC#CTCAGCTGGCTGC#.((((((((((((.........#)))))))))))).	4918	4931	1	-20.1	1	0.000165364	0.485	0	0	-5.61866	12	13	12	3UTR
bta-miR-7857-5p	XM_005223846	NEDD9	ATAGCCAGTTGGGGAAGAATGC#GCATTTTTTCCCCCTGTGTTGTT#((((((((..((((((((((((#)))))))))))).))).))))).	2857	2880	1	-22.1	1	0.000918562	0.529	0	0	-6.23647	20	23	12	3UTR
bta-miR-7857-5p	XM_005223847	NEDD9	ATAGCCAGTTGGGGAAGAATGC#GCATTTTTTCCCCCTGTGTTGTT#((((((((..((((((((((((#)))))))))))).))).))))).	3067	3090	1	-22.1	1	0.000918562	0.529	0	0	-6.23647	20	23	12	3UTR
bta-miR-7857-5p	XM_005223955	DSC2	ATAGCCAGTTGGGGAAGAATGC#GCCCCTCCCTTATTGGCTGTG#(((((((((.(((((.......#.))))).))))))))).	5957	5978	1	-21.1	1	0.000516224	0.5	0	0	-5.41313	14	17	9	3UTR
bta-miR-7857-5p	XM_005223955	DSC2	ATAGCCAGTTGGGGAAGAATGC#GCATTATTTCTCCGTGTCTGGTTT#..((((((.(((((((((((((#))))).))))))))...)))))).	5281	5305	1	-20.7	1	0.00101253	0.662	0	0	-6.01339	19	24	8	3UTR
bta-miR-7857-5p	XM_005223956	DSC3	ATAGCCAGTTGGGGAAGAATGC#TCTTTTCTTATCCACGAACTGGGAGCAAACCTGACTGGCTAA#.((((((((((((.........#.)))))))))))).	4821	4863	1	-20.7	1	0.00552202	0.515	0	0	-5.61866	12	14	12	3UTR
bta-miR-7857-5p	XM_005223958	RPRD1A	ATAGCCAGTTGGGGAAGAATGC#CATTATTCCACTTCATACTGCTTTCCCACTTAAACTGGTTATA#(((((((((((((((((.....#.)))))))).....))))))))).	1034	1077	1	-22.1	1	0.0303123	0.662	0	0	-3.93757	17	24	9	3UTR
bta-miR-7857-5p	XM_005224060	GAREM1	ATAGCCAGTTGGGGAAGAATGC#CATCTCAGAGCCCCACTGGCTAG#.(((((((.(((((........#.)))))))))))).	5641	5664	1	-22.2	1	7.90007e-05	0.588	0	0	-5.81821	12	14	12	3UTR
bta-miR-7857-5p	XM_005224070	ZNF521	ATAGCCAGTTGGGGAAGAATGC#CCCACAGCTGGGTAA#.((.((((((((((........#))).))))))).)).	4604	4619	1	-18.8	0	4.12123e-05	0.544	0	0	-7.79385	12	15	7	3UTR
bta-miR-7857-5p	XM_005224111	ST8SIA3	ATAGCCAGTTGGGGAAGAATGC#GCCTCTTTCCCTATTTGGCTAA#.(((((((.((((((((...((#))...)))))))).))))))).	9067	9089	1	-22.1	1	0.00391459	0.544	0	0	-4.84971	17	22	8	3UTR
bta-miR-7857-5p	XM_005224214	SERPINB5	ATAGCCAGTTGGGGAAGAATGC#GCCCTTCCCCGCTTGGTA#...(((((.((((((((...((#)).)))))))).))))).	2158	2176	1	-20.8	0	0.000351666	0.515	0	0	-7.57093	15	18	8	3UTR
bta-miR-7857-5p	XM_005224253	MBD1	ATAGCCAGTTGGGGAAGAATGC#GCGTCTTTCCCCACGGCTGA#.(((((.(.((((((((.((((#)))).)))))))))))))).	3012	3032	1	-22.7	0	0.00643469	0.471	0	0	-6.3934	18	20	14	3UTR
bta-miR-7857-5p	XM_005224257	MBD1	ATAGCCAGTTGGGGAAGAATGC#GCGTCTTTCCCCACGGCTGA#.(((((.(.((((((((.((((#)))).)))))))))))))).	2937	2957	1	-22.7	0	0.00643469	0.471	0	0	-6.3934	18	20	14	3UTR
bta-miR-7857-5p	XM_005224316	SPIRE1	ATAGCCAGTTGGGGAAGAATGC#GCACTTACTTCTGGTCTGACAACAGCTTCGCTGGCTGGCTGG#.(((((((((((.((((..((.#.)).)))).))))))))))).	4464	4506	1	-23.7	1	2.59657e-06	0.426	0	0	-5.08246	17	21	11	3UTR
bta-miR-7857-5p	XM_005224322	LDLRAD4	ATAGCCAGTTGGGGAAGAATGC#TGTTGCCCGACACTGGCTGG#.((((((((((((.((.(....#).)).))))..)))))))).	2706	2726	1	-19.7	1	9.34243e-06	0.426	0	0	-4.65016	15	20	8	3UTR
bta-miR-7857-5p	XM_005224433	DNAJA3	ATAGCCAGTTGGGGAAGAATGC#GCACCATTTCCCAGCCTTGGCTC#..((((((((((((((...(((#)))...)))))))))..))))).	2440	2463	1	-22.1	1	0.000392481	0.426	0	0	-4.957	17	23	9	3UTR
bta-miR-7857-5p	XM_005224433	DNAJA3	ATAGCCAGTTGGGGAAGAATGC#TCTTTCCTGACAGGTTGTC#((((((.(((((((((((....#))))))))))).)))))).	1937	1956	1	-20.5	0	1.445e-05	0.397	0	0	-5.48126	17	19	11	3UTR
bta-miR-7857-5p	XM_005224482	ADCY9	ATAGCCAGTTGGGGAAGAATGC#TTTCCCCCTCTCTCCCCCTCCCCTTCTTTTTGTAAGACTGGCTATT#((((((((((((((((((....#.))).)))))..................)))))))))).	10729	10775	1	-22.8	1	0.0226667	0.603	0	0	-3.93757	18	39	10	3UTR
bta-miR-7857-5p	XM_005224500	TBC1D24	ATAGCCAGTTGGGGAAGAATGC#GCACCTTGACTGGCA#...(((((((((((........#.))))))))))).	2164	2179	1	-18.5	0	0.00097648	0.529	0	0	-7.48304	11	13	11	3UTR
bta-miR-7857-5p	XM_005224526	MLST8	ATAGCCAGTTGGGGAAGAATGC#CTTTCTCAGCCCTGGCTGC#.((((((((((((((((.....#))))))))))..)))))).	1321	1340	1	-20.3	1	1.37102e-05	0.441	0	0	-3.79332	16	19	10	3UTR
bta-miR-7857-5p	XM_005224549	MGRN1	ATAGCCAGTTGGGGAAGAATGC#GCCTGGCCCAGCTGGCA#...((((((((((..((...((#))))..)))))))))).	1942	1959	1	-21.7	0	3.08263e-06	0.294	0	0	-8.10683	14	17	10	3UTR
bta-miR-7857-5p	XM_005224762	BMERB1	ATAGCCAGTTGGGGAAGAATGC#CTCCCCCGGCTGGA#....((((((((((.((.....#)).)))))))))).	1466	1480	1	-21	0	2.28323e-05	0.368	0	0	-10.282	12	14	10	3UTR
bta-miR-7857-5p	XM_005225172	GTF2I	ATAGCCAGTTGGGGAAGAATGC#TCTTCCCTCCCAGGCTT#..((((.(..((((((((....#))))))))..).)))).	3399	3416	1	-18.7	0	0.00562611	0.515	0	0	-8.79958	13	17	8	3UTR
bta-miR-7857-5p	XM_005225176	GTF2I	ATAGCCAGTTGGGGAAGAATGC#TCTTCCCTCCCAGGCTT#..((((.(..((((((((....#))))))))..).)))).	3336	3353	1	-18.7	0	0.00562611	0.515	0	0	-8.79958	13	17	8	3UTR
bta-miR-7857-5p	XM_005225239	AP1S1	ATAGCCAGTTGGGGAAGAATGC#GCCCTTTTCCTCTTGGTGGGACCCAGCTGCGCC#...((((((((((.........#.)))))))).)).	666	699	1	-17.4	0	0.000463055	0.397	0	0	-8.33988	10	13	8	3UTR
bta-miR-7857-5p	XM_005225254	ELN	ATAGCCAGTTGGGGAAGAATGC#GCCCGGCACCCCTAGCTGGCTGG#.(((((((((((((........#.))))))))))))).	3103	3126	1	-24.3	1	9.27388e-06	0.353	0	0	-4.76182	13	15	13	3UTR
bta-miR-7857-5p	XM_005225273	BHLHA15	ATAGCCAGTTGGGGAAGAATGC#CTGAGCCCGGCTGGCG#...((((((((((..((.....#))...)))))))))).	1881	1897	1	-20.9	0	2.74729e-07	0.265	0	0	-8.10683	12	16	10	3UTR
bta-miR-7857-5p	XM_005225296	IQCE	ATAGCCAGTTGGGGAAGAATGC#GTTCTGACCCCTGGCTGC#.(((((((..(((..(((((..#)))))..)))))))))).	2509	2527	1	-21.7	1	1.72272e-06	0.338	0	0	-7.68451	15	18	10	3UTR
bta-miR-7857-5p	XM_005225353	PRKG1	ATAGCCAGTTGGGGAAGAATGC#GTATTTTTCCTGCAGCTGT#.....(((((((((((((((((#))))))))))).)))))).	6722	6741	1	-20.1	0	0.021664	0.603	0	0	-13.6656	17	19	11	3UTR
bta-miR-7857-5p	XM_005225496	NEURL1	ATAGCCAGTTGGGGAAGAATGC#GTTCTTGATCCTGATTTTGGAGTGAGGGGGTACCCCCAGCTGGTC#...(((((((((((........#.))))))))))).	3175	3220	1	-22.7	0	8.34646e-05	0.441	0	0	-7.48304	11	13	11	3UTR
bta-miR-7857-5p	XM_005225547	CCNJ	ATAGCCAGTTGGGGAAGAATGC#TATTTTTCCCCTGTGGTC#...((((...(((((((((((.#)))))))))))..)))).	2041	2059	1	-19.8	0	0.0671902	0.662	0	0	-11.1271	15	18	11	3UTR
bta-miR-7857-5p	XM_005225555	RRP12	ATAGCCAGTTGGGGAAGAATGC#GCTTTGTCACCTCCGAGTGGCTAG#.((((((.((((((..((..((#))....))..)))))).)))))).	4229	4253	1	-21	1	0.000580224	0.456	0	0	-7.07546	16	24	6	3UTR
bta-miR-7857-5p	XM_005225629	CNNM1	ATAGCCAGTTGGGGAAGAATGC#CAAGGTCTGCAGTCATGCAGTCTTCTTGCCCAGCTGGCC#...((((((((((.((((((((#.)))...))))).)))))))))).	6756	6795	1	-28.6	0	0.000491835	0.382	0	0	-7.37138	18	24	10	3UTR
bta-miR-7857-5p	XM_005225631	ERLIN1	ATAGCCAGTTGGGGAAGAATGC#GTTGTTCCCCAGCTT#......((((((((((.(((..#))).)))))))))).	2387	2402	1	-19.7	0	0.000498023	0.574	0	0	-15.5666	13	15	10	3UTR
bta-miR-7857-5p	XM_005225690	WBP1L	ATAGCCAGTTGGGGAAGAATGC#TTTCCCCAGCTGCTC#..((.((((((((((((.....#)))))))))))))).	3277	3292	1	-21.1	0	0.000565842	0.368	0	0	-9.07604	14	15	14	3UTR
bta-miR-7857-5p	XM_005225724	ADD3	ATAGCCAGTTGGGGAAGAATGC#TCCCCGATGGCTAA#.((((((.(((((((.......#))))))))))))).	3540	3554	1	-21	1	0.00107318	0.618	0	0	-6.34001	13	14	13	3UTR
bta-miR-7857-5p	XM_005225758	VTI1A	ATAGCCAGTTGGGGAAGAATGC#TCCCCGGCTGGCC#...((((((((((((.......#)))))))))))).	3189	3202	1	-24.8	0	0.00105444	0.397	0	0	-6.74759	12	13	12	3UTR
bta-miR-7857-5p	XM_005225919	KBTBD11	ATAGCCAGTTGGGGAAGAATGC#CATTTTTCTCCAGACTTGCA#...((.(((((((((((((((.#))))))))))))).)).)).	4851	4871	1	-19.7	0	0.0984996	0.676	0	0	-8.4155	17	20	13	3UTR
bta-miR-7857-5p	XM_005226143	TACC1	ATAGCCAGTTGGGGAAGAATGC#GGATTCATCCTGACTGGTTATA#((((((((((((((..((((.(#).)))).)))))))))))))).	5590	5612	1	-22	1	0.024304	0.515	0	0	-4.90607	19	22	14	3UTR
bta-miR-7857-5p	XM_005226143	TACC1	ATAGCCAGTTGGGGAAGAATGC#TTTTTCCCCAAAGGCC#...(((..(((((((((((...#))))))))))).))).	3652	3668	1	-19.7	0	0.0416688	0.647	0	0	-10.3719	14	16	11	3UTR
bta-miR-7857-5p	XM_005226144	TACC1	ATAGCCAGTTGGGGAAGAATGC#GGATTCATCCTGACTGGTTATA#((((((((((((((..((((.(#).)))).)))))))))))))).	5503	5525	1	-22	1	0.024304	0.515	0	0	-4.90607	19	22	14	3UTR
bta-miR-7857-5p	XM_005226144	TACC1	ATAGCCAGTTGGGGAAGAATGC#TTTTTCCCCAAAGGCC#...(((..(((((((((((...#))))))))))).))).	3565	3581	1	-19.7	0	0.0416688	0.647	0	0	-10.3719	14	16	11	3UTR
bta-miR-7857-5p	XM_005226233	SLC35F3	ATAGCCAGTTGGGGAAGAATGC#GCTGGGTAACAGAAAGGGGAAGTTAAGTCTTAGCCCCAGCTGGCTT#..((((((((((((((((....#.))))..)))))))))))).	2025	2071	1	-26.4	1	3.91435e-05	0.5	0	0	-4.957	16	20	12	3UTR
bta-miR-7857-5p	XM_005226263	ZNF25	ATAGCCAGTTGGGGAAGAATGC#AGGCTTCCCTGGTGGCTC#..(((((.(((((((((..(..#)..)))))))))))))).	3755	3773	1	-19.4	0	0.00038289	0.559	0	0	-7.27064	15	18	14	3UTR
bta-miR-7857-5p	XM_005226331	NDST2	ATAGCCAGTTGGGGAAGAATGC#GCTTTCCCTCTTCATCCCCAGCAGTGTATCTACCTATACTGGCTATG#(((((((((((((((.(((...#.))).)))))).................))))))))).	3412	3459	1	-24	1	7.61455e-05	0.471	0	0	-4.17062	18	38	9	3UTR
bta-miR-7857-5p	XM_005226331	NDST2	ATAGCCAGTTGGGGAAGAATGC#CCCCAGCTGTGGGCTAG#.(((((((((((((........#))))))))...))))).	3573	3590	1	-20.9	1	3.76795e-05	0.574	0	0	-4.76182	13	17	8	3UTR
bta-miR-7857-5p	XM_005226334	PRF1	ATAGCCAGTTGGGGAAGAATGC#GTCTTTGGCCCCAGCTGCTC#..((.(((((((((..(((.((#)).)))..))))))))))).	2202	2222	1	-20.3	0	0.00919527	0.5	0	0	-10.0445	16	20	11	3UTR
bta-miR-7857-5p	XM_005226336	GHITM	ATAGCCAGTTGGGGAAGAATGC#GCTTTTTTCCTGAACTGT#.....(((((.((((((((.((#)).)))))))).))))).	2336	2354	1	-19	0	0.0362261	0.647	0	0	-16.4904	15	18	8	3UTR
bta-miR-7857-5p	XM_005226395	SGPL1	ATAGCCAGTTGGGGAAGAATGC#CATTCTCCCCCTGGTTGA#.(((((((..((((.((((((.#))))))))))))))))).	3570	3588	1	-22	1	0.00436327	0.5	0	0	-6.82767	17	18	17	3UTR
bta-miR-7857-5p	XM_005226395	SGPL1	ATAGCCAGTTGGGGAAGAATGC#GCACTGTGCTTCCTCCACAATAACTGACTGGCTGG#.((((((((((((((((..(((#))).....)))))))..........))))))))).	3428	3463	1	-22.1	1	0.00426557	0.471	0	0	-3.79332	19	35	9	3UTR
bta-miR-7857-5p	XM_005226402	UNC5B	ATAGCCAGTTGGGGAAGAATGC#GCATTCAAGCTCCAGCTTTGCTATG#(((((.((((((((..((((((#))))))...))))))))..))))).	5548	5573	1	-22.5	0	6.79617e-05	0.485	0	0	-6.80703	19	25	8	3UTR
bta-miR-7857-5p	XM_005226416	ANXA7	ATAGCCAGTTGGGGAAGAATGC#TCGTCCCCACACTGGTG#...((((((((((((.((....#)).)))))).)))))).	4800	4817	1	-21.1	0	0.000493381	0.544	0	0	-6.74759	14	17	6	3UTR
bta-miR-7857-5p	XM_005226417	ANXA7	ATAGCCAGTTGGGGAAGAATGC#TCGTCCCCACACTGGTG#...((((((((((((.((....#)).)))))).)))))).	4731	4748	1	-21.1	0	0.000493381	0.544	0	0	-6.74759	14	17	6	3UTR
bta-miR-7857-5p	XM_005226418	ANXA7	ATAGCCAGTTGGGGAAGAATGC#TCGTCCCCACACTGGTG#...((((((((((((.((....#)).)))))).)))))).	4860	4877	1	-21.1	0	0.000493381	0.544	0	0	-6.74759	14	17	6	3UTR
bta-miR-7857-5p	XM_005226507	SYNPO2L	ATAGCCAGTTGGGGAAGAATGC#GCATTAAGTTACTCGCTGTTCCTCACTCTTCTTTCCTAGCTTGGCTGG#.((((((((((((((((((...#.))))))))))))).))))).	3632	3680	1	-25.1	1	0.000721325	0.544	0	0	-3.79332	18	21	13	3UTR
bta-miR-7857-5p	XM_005226522	CCSER2	ATAGCCAGTTGGGGAAGAATGC#GCTAAGAGAGTTGGAAGAAATCAGTCTTCTCCAGAGGGCTAC#.(((((..((((((((((.((.#.)).))))))))))..))))).	3109	3151	1	-23.3	0	2.78407e-06	0.5	0	0	-7.65065	17	22	10	3UTR
bta-miR-7857-5p	XM_005226522	CCSER2	ATAGCCAGTTGGGGAAGAATGC#GCTCCGCCCCCCTTCTGGCTC#..((((((..((((........#.))))..)))))).	3351	3372	1	-20.9	1	0.00101296	0.515	0	0	-8.2244	10	14	6	3UTR
bta-miR-7857-5p	XM_005226585	MAPK8	ATAGCCAGTTGGGGAAGAATGC#GTATCTCAATACAACTTTCCCTCTTCTCTAACTGTGTTAA#.(((((((((((((((((....#.))))))))))))).)))).	3744	3784	1	-22.4	1	0.16751	0.691	0	0	-3.79332	17	20	13	3UTR
bta-miR-7857-5p	XM_005226615	CXCL12	ATAGCCAGTTGGGGAAGAATGC#CTTCCCCCGGTGGTA#...((((.(.(((((((.....#))))))).).)))).	5939	5954	1	-20.2	0	0.000229276	0.456	0	0	-10.0707	12	15	7	3UTR
bta-miR-7857-5p	XM_005226617	CXCL12	ATAGCCAGTTGGGGAAGAATGC#CTTCCCCCGGTGGTA#...((((.(.(((((((.....#))))))).).)))).	3182	3197	1	-20.2	0	0.000229276	0.456	0	0	-10.0707	12	15	7	3UTR
bta-miR-7857-5p	XM_005226735	LUZP2	ATAGCCAGTTGGGGAAGAATGC#TTCTCCCCCCATGGCTC#..(((((...((((.((((...#))))))))...))))).	3060	3077	1	-19.1	0	0.107455	0.574	0	0	-10.305	13	17	8	3UTR
bta-miR-7857-5p	XM_005226745	HPS5	ATAGCCAGTTGGGGAAGAATGC#GCAGAATGTGAATATCCCCAGCTGTGCA#...((((((((((((.......#.)))))))))).)).	4057	4085	1	-22.3	0	0.00245122	0.544	0	0	-6.74759	12	15	10	3UTR
bta-miR-7857-5p	XM_005226785	SLC37A2	ATAGCCAGTTGGGGAAGAATGC#GTTTTCTCCGTGTGTTTCCCCACACTGGCA#...((((((((((((((.((((#.)))).)))))))).)))))).	2887	2917	1	-25.5	0	0.00413838	0.471	0	0	-6.51454	18	22	8	3UTR
bta-miR-7857-5p	XM_005226906	TKFC	ATAGCCAGTTGGGGAAGAATGC#GCTTTTCCCTGGGTGGCA#...((((.((((((((((..((#)))))))))))).)))).	2232	2250	1	-21.1	0	0.000111738	0.574	0	0	-8.82818	16	18	12	3UTR
bta-miR-7857-5p	XM_005226932	GANAB	ATAGCCAGTTGGGGAAGAATGC#CTTCCCCAGGCTT#..((((...((((((((.....#)))))))))))).	2974	2987	1	-19.5	0	0.00227003	0.485	0	0	-9.87071	12	13	12	3UTR
bta-miR-7857-5p	XM_005226942	RAB3IL1	ATAGCCAGTTGGGGAAGAATGC#TCCCCAACGAAGGCTAG#.(((((.((((((((.......#))))))))...))))).	1785	1802	1	-21.8	0	0.00190274	0.353	0	0	-5.57006	13	17	8	3UTR
bta-miR-7857-5p	XM_005227003	PELI3	ATAGCCAGTTGGGGAAGAATGC#CCCCAGCTTAGGCTGGCTGTG#((((((((((((((........#)))))......))))))))).	1818	1839	1	-21.7	1	1.01898e-05	0.368	0	0	-4.90607	14	21	9	3UTR
bta-miR-7857-5p	XM_005227003	PELI3	ATAGCCAGTTGGGGAAGAATGC#GCCCCCTTCCACACAGCTGGTTGG#.((((((((((((((((...((#))...))))).).)))))))))).	3216	3240	1	-21.9	1	0.000451722	0.382	0	0	-3.79332	18	24	10	3UTR
bta-miR-7857-5p	XM_005227067	DPF2	ATAGCCAGTTGGGGAAGAATGC#GTCCTTCCCCTTGGCTGTG#((((((((..(((((((.((..#)).))))))))))))))).	2440	2459	1	-22.4	1	0.00065544	0.441	0	0	-6.23647	17	19	15	3UTR
bta-miR-7857-5p	XM_005227114	LTBP3	ATAGCCAGTTGGGGAAGAATGC#TCAACCAGCTGGCTGG#.(((((((((((.((.......#))..))))))))))).	5045	5061	1	-20.1	1	7.19878e-06	0.397	0	0	-5.3155	13	16	11	3UTR
bta-miR-7857-5p	XM_005227227	SPDYC	ATAGCCAGTTGGGGAAGAATGC#GCTCTCCCTTCCCACTGGCG#...((((((..((((((.....#.)))))))))))).	1185	1205	1	-20.6	0	0.00625794	0.471	0	0	-10.5818	12	14	12	3UTR
bta-miR-7857-5p	XM_005227375	MOB2	ATAGCCAGTTGGGGAAGAATGC#CCCCGGCCTGGCTT#..((((((((((((........#))))))).))))).	1132	1146	1	-20.5	1	0.0013881	0.353	0	0	-5.9255	12	14	7	3UTR
bta-miR-7857-5p	XM_005227382	SHANK2	ATAGCCAGTTGGGGAAGAATGC#GCGCACACCCACAGCTGGCTGTC#((((((((((((((........#.))).))))))))))).	9589	9612	1	-23.3	1	0.000726986	0.324	0	0	-4.90607	14	17	11	3UTR
bta-miR-7857-5p	XM_005227402	LRRC56	ATAGCCAGTTGGGGAAGAATGC#TCCCCACCACTGGCC#...((((((((((((.......#))))))..)))))).	2136	2151	1	-20.9	0	0.0011381	0.382	0	0	-6.74759	12	15	6	3UTR
bta-miR-7857-5p	XM_005227434	SEPTIN6	ATAGCCAGTTGGGGAAGAATGC#TCCTCAGCTTGGCTC#..(((((((((((((.......#))))))))).)))).	1928	1943	1	-19.9	1	5.63987e-05	0.618	0	0	-5.19005	13	15	9	3UTR
bta-miR-7857-5p	XM_005227466	TMEM255A	ATAGCCAGTTGGGGAAGAATGC#TGCCCGCTGGCTGTT#((((((((.((((.(.......#).)))))))))))).	1171	1186	1	-19.3	1	0.000146135	0.515	0	0	-6.08385	13	15	12	3UTR
bta-miR-7857-5p	XM_005227522	LOC112441465	ATAGCCAGTTGGGGAAGAATGC#TATGTGTCCCAGGTGGCA#...((((.((((((........#.)))))).)))).	2741	2759	1	-18	0	0.000607314	0.676	0	0	-9.79667	10	13	6	3UTR
bta-miR-7857-5p	XM_005227552	ARHGEF6	ATAGCCAGTTGGGGAAGAATGC#CATTATCCTTGGGTCACTCTTGTTGGGCTGGCTGCTCTCCCCAAGTGGCTGG#.((((((.((((((.(((..((#.))...))))))))).)))))).	2688	2740	1	-25	1	5.41289e-05	0.5	0	0	-6.84241	17	23	9	3UTR
bta-miR-7857-5p	XM_005227560	LOC781679	ATAGCCAGTTGGGGAAGAATGC#GCAGGCCCCTCGCCGCCTTCCCTCCCTTCCCCTTCTGTAGGCTGG#.(((((((..(((((((.....#.)))))))..))...))))).	1586	1631	1	-21.6	1	1.97442e-05	0.426	0	0	-6.09222	14	21	7	3UTR
bta-miR-7857-5p	XM_005227580	BCLAF3	ATAGCCAGTTGGGGAAGAATGC#GCATTTTTCTCTGAGCATGGTTT#..((((((((((((((((((((#)))))))))))).))).))))).	2699	2722	1	-21.4	1	0.00656632	0.662	0	0	-4.957	20	23	12	3UTR
bta-miR-7857-5p	XM_005227583	BCLAF3	ATAGCCAGTTGGGGAAGAATGC#GCATTTTTCTCTGAGCATGGTTT#..((((((((((((((((((((#)))))))))))).))).))))).	2546	2569	1	-21.4	1	0.00656632	0.662	0	0	-4.957	20	23	12	3UTR
bta-miR-7857-5p	XM_005227586	BCLAF3	ATAGCCAGTTGGGGAAGAATGC#GCATTTTTCTCTGAGCATGGTTT#..((((((((((((((((((((#)))))))))))).))).))))).	2544	2567	1	-21.4	1	0.00656632	0.662	0	0	-4.957	20	23	12	3UTR
bta-miR-7857-5p	XM_005227656	ARHGAP4	ATAGCCAGTTGGGGAAGAATGC#GCCTTCCCTGCTCTGGCTT#..((((((.((((((((...((#))))))))))..)))))).	3163	3182	1	-20.7	1	0.000241269	0.279	0	0	-6.01339	16	19	10	3UTR
bta-miR-7857-5p	XM_005227657	ARHGAP4	ATAGCCAGTTGGGGAAGAATGC#GCCTTCCCTGCTCTGGCTT#..((((((.((((((((...((#))))))))))..)))))).	2916	2935	1	-20.7	1	0.000241269	0.279	0	0	-6.01339	16	19	10	3UTR
bta-miR-7857-5p	XM_005227870	TMEM164	ATAGCCAGTTGGGGAAGAATGC#CATTGCCCCTGGCTGGCTGG#.(((((((((((((...((((.#))))..))))))))))))).	3782	3802	1	-23.3	1	1.9817e-06	0.382	0	0	-4.76182	17	20	13	3UTR
bta-miR-7857-5p	XM_005227892	RBM41	ATAGCCAGTTGGGGAAGAATGC#CATTAACAATAAGGGAAAATAAAAACAGAGACTGTCCCTCAACTGGTG#...((((((((((((.......#.)))).)))))))).	1656	1704	1	-19.9	0	0.0032927	0.618	0	0	-6.74759	12	15	8	3UTR
bta-miR-7857-5p	XM_005227969	RLIM	ATAGCCAGTTGGGGAAGAATGC#GCAGGGTAGTCCTGATTGGCTAA#.(((((((((((((.....(((#)))......))))))))))))).	4158	4181	1	-21	1	0.000509959	0.632	0	0	-4.76182	16	23	13	3UTR
bta-miR-7857-5p	XM_005227972	ATP7A	ATAGCCAGTTGGGGAAGAATGC#TTCTTCCCCAACTTCCTT#..((..(((((((((((((...#)))))))))))))..)).	7783	7801	1	-22.1	0	0.0115685	0.574	0	0	-10.977	15	18	13	3UTR
bta-miR-7857-5p	XM_005228079	RP2	ATAGCCAGTTGGGGAAGAATGC#CATACTCTCCTTGATTGGCTT#..(((((((((((((((.(((.#))).)).))))))))))))).	4941	4962	1	-19.7	1	0.0657197	0.667	0	0	-4.957	18	21	13	3UTR
bta-miR-7857-5p	XM_005228354	PCYT1B	ATAGCCAGTTGGGGAAGAATGC#TCTTCTCCTGGCTGTA#(((((((...((((((((....#))))))))))))))).	2056	2072	1	-20.7	1	0.00408264	0.529	0	0	-8.55011	15	16	15	3UTR
bta-miR-7857-5p	XM_005228355	PCYT1B	ATAGCCAGTTGGGGAAGAATGC#TCTTCTCCTGGCTGTA#(((((((...((((((((....#))))))))))))))).	1949	1965	1	-20.7	1	0.00408264	0.529	0	0	-8.55011	15	16	15	3UTR
bta-miR-7857-5p	XM_005228429	ACE2	ATAGCCAGTTGGGGAAGAATGC#CCCCAACTGA#.....(((((((((........#))))))))).	3505	3515	1	-17.8	0	0.00032563	0.515	0	0	-14.6341	9	10	9	3UTR
bta-miR-7857-5p	XM_010801181	ILDR1	ATAGCCAGTTGGGGAAGAATGC#TCCCCGACTAAGGCTC#..(((((((((((((.......#)))))))))..)))).	2507	2523	1	-21	1	5.17306e-05	0.515	0	0	-5.19005	13	16	9	3UTR
bta-miR-7857-5p	XM_010801213	MAP3K13	ATAGCCAGTTGGGGAAGAATGC#GTATGAATTCTGTAGCTGGACTAC#.((((((((((.((((..((((#))))...)))).))))))).))).	5128	5152	1	-19.5	1	0.00047568	0.721	0	0	-7.14013	18	24	7	3UTR
bta-miR-7857-5p	XM_010801249	TP63	ATAGCCAGTTGGGGAAGAATGC#TCTCCTTAAGTGGCA#...((((.((((((.(((....#))))))))).)))).	2219	2234	1	-18.1	0	0.00088849	0.588	0	0	-9.56362	13	15	9	3UTR
bta-miR-7857-5p	XM_010801326	VWA5B2	ATAGCCAGTTGGGGAAGAATGC#CTGCTCCGGCTGGCA#...(((((((((((.((.....#)).))))))))))).	4032	4047	1	-21.6	0	0.000109831	0.382	0	0	-7.24999	13	15	11	3UTR
bta-miR-7857-5p	XM_010801625	ASTE1	ATAGCCAGTTGGGGAAGAATGC#GCATGAAAAACCATTCTTTCCCAGTTCTGCTTTGGCA#...((((((((((((((((((.#.))))))))))))).......))))).	3484	3521	1	-23.5	0	0.000855897	0.588	0	0	-6.51454	18	27	13	3UTR
bta-miR-7857-5p	XM_010801659	ADARB1	ATAGCCAGTTGGGGAAGAATGC#GTACTCCTCCCTGCTGGTTGA#.(((((((.((((((.((.(((#))).)).))))))))))))).	5007	5028	1	-19.6	1	0.00150571	0.485	0	0	-5.08276	18	21	13	3UTR
bta-miR-7857-5p	XM_010801845	PDE1A	ATAGCCAGTTGGGGAAGAATGC#TCCCCATGGCTGTC#(((((((..((((((.......#))))))))))))).	1802	1816	1	-19.7	1	0.00166394	0.559	0	0	-7.54065	13	14	13	3UTR
bta-miR-7857-5p	XM_010801922	HOXD3	ATAGCCAGTTGGGGAAGAATGC#GCTGCCTTGCAGGGATTACAACCTTTCTTAACTGGCTAA#.((((((((((((((((..((.#.))..)))))))))))))))).	3570	3609	1	-24.4	1	0.0244596	0.618	0	0	-3.79332	18	22	16	3UTR
bta-miR-7857-5p	XM_010802069	PRPF40A	ATAGCCAGTTGGGGAAGAATGC#GCAACTGATATACTGCTTTTTTGTGCACTACCCAACTGGTTAA#.((((((((((((..((..(((#.))))).)))))))))))).	3707	3750	1	-22.3	1	0.0226662	0.662	0	0	-5.38561	17	20	12	3UTR
bta-miR-7857-5p	XM_010802096	CCNT2	ATAGCCAGTTGGGGAAGAATGC#GCACTGATTCTGCCTTCAGAGGTTCTGACCAGACTGGCTGC#.(((((((((.((..(((((..#.)))))..)).))))))))).	2862	2903	1	-23.6	1	0.000239977	0.5	0	0	-8.21039	16	21	9	3UTR
bta-miR-7857-5p	XM_010802110	R3HDM1	ATAGCCAGTTGGGGAAGAATGC#GCCTTTTGTGATCCCCCCATCGTCACCCATCTTTAACTGGCTT#..(((((((((((((.......#.))))))))))))).	3606	3649	1	-18.8	1	0.0197968	0.529	0	0	-5.19005	13	15	13	3UTR
bta-miR-7857-5p	XM_010802185	ABI2	ATAGCCAGTTGGGGAAGAATGC#GTATTCTTTCTGCAACTGTCTT#..((.(((((((((((((((((#))))))))))).)))))).)).	5109	5131	1	-20.4	0	0.00040654	0.618	0	0	-9.07604	19	22	11	3UTR
bta-miR-7857-5p	XM_010802598	SRSF4	ATAGCCAGTTGGGGAAGAATGC#TATTTTTCCCCGTCTTGCA#...((.((.((((((((((((.#)))))))))))).)).)).	2460	2479	1	-19.7	0	0.144442	0.721	0	0	-9.47189	16	19	12	3UTR
bta-miR-7857-5p	XM_010802641	ZNF436	ATAGCCAGTTGGGGAAGAATGC#ATTCTGACCCATGGCTT#..(((((..((((..(((((..#)))))..))))))))).	2163	2180	1	-19.3	0	0.00154889	0.603	0	0	-9.91931	14	17	9	3UTR
bta-miR-7857-5p	XM_010802689	PADI3	ATAGCCAGTTGGGGAAGAATGC#GCTGTGCTTCCGTCACTGGCTAA#.((((((((.(.(((((...((#))....))))).).)))))))).	3068	3091	1	-23	1	0.000135838	0.492	0	0	-8.38263	16	23	8	3UTR
bta-miR-7857-5p	XM_010802719	RCSD1	ATAGCCAGTTGGGGAAGAATGC#TCCCCATCTGGAGCTATC#((((((((.((((((.......#)))))).)))..))))).	2111	2129	1	-18.7	1	0.000249156	0.456	0	0	-5.22701	14	18	6	3UTR
bta-miR-7857-5p	XM_010802725	ILDR2	ATAGCCAGTTGGGGAAGAATGC#CTCTAACTGGCA#...(((((((((((........#))))))))))).	3906	3918	1	-19.2	0	0.025814	0.515	0	0	-7.48304	11	12	11	3UTR
bta-miR-7857-5p	XM_010802726	ILDR2	ATAGCCAGTTGGGGAAGAATGC#CTCTAACTGGCA#...(((((((((((........#))))))))))).	3786	3798	1	-19.2	0	0.025814	0.515	0	0	-7.48304	11	12	11	3UTR
bta-miR-7857-5p	XM_010802727	ILDR2	ATAGCCAGTTGGGGAAGAATGC#CTCTAACTGGCA#...(((((((((((........#))))))))))).	3638	3650	1	-19.2	0	0.025814	0.515	0	0	-7.48304	11	12	11	3UTR
bta-miR-7857-5p	XM_010802762	VANGL2	ATAGCCAGTTGGGGAAGAATGC#GCTTCTTCTCTGTATTGGCA#...((((((((((((((((.((#)))))))))))).)))))).	3368	3388	1	-21.5	0	0.00783607	0.456	0	0	-6.51454	18	20	12	3UTR
bta-miR-7857-5p	XM_010802869	MEF2D	ATAGCCAGTTGGGGAAGAATGC#GCATCCCACCTTCCCTCTTGGCTAC#.(((((((..(((((((.....#.))))))).))))))).	3216	3241	1	-20.7	1	0.0115002	0.5	0	0	-6.09222	14	17	7	3UTR
bta-miR-7857-5p	XM_010802985	PGLYRP3	ATAGCCAGTTGGGGAAGAATGC#GCAGGTGGATTCTTTACCAACTGAGCTC#..((((((((((..((((((.(#.).))))))..))))))).))).	2644	2672	1	-22.7	1	0.00727684	0.544	0	0	-7.10297	17	23	7	3UTR
bta-miR-7857-5p	XM_010802985	PGLYRP3	ATAGCCAGTTGGGGAAGAATGC#TCCCCAACCCTGGCTT#..(((((((((((((.......#))))))))..))))).	1468	1484	1	-21.3	1	0.0505558	0.412	0	0	-5.19005	13	16	8	3UTR
bta-miR-7857-5p	XM_010802986	PGLYRP3	ATAGCCAGTTGGGGAAGAATGC#GCAGGTGGATTCTTTACCAACTGAGCTC#..((((((((((..((((((.(#.).))))))..))))))).))).	2536	2564	1	-22.7	1	0.00727684	0.544	0	0	-7.10297	17	23	7	3UTR
bta-miR-7857-5p	XM_010802986	PGLYRP3	ATAGCCAGTTGGGGAAGAATGC#TCCCCAACCCTGGCTT#..(((((((((((((.......#))))))))..))))).	1360	1376	1	-21.3	1	0.0505558	0.412	0	0	-5.19005	13	16	8	3UTR
bta-miR-7857-5p	XM_010802991	PIP5K1A	ATAGCCAGTTGGGGAAGAATGC#GCGATTTTCTTCCCCCCTCATCTACCTTTCATCAGGAGCTGGACTC#..((((((((((((((((((((#)))...))))))))).....................)))))).)).	3145	3191	1	-21.2	1	0.000702998	0.5	0	0	-4.957	20	46	9	3UTR
bta-miR-7857-5p	XM_010802999	TUFT1	ATAGCCAGTTGGGGAAGAATGC#TCTTTCCCATGGCA#...((((..(((((((((....#))))))))))))).	2594	2608	1	-19.6	0	6.57986e-05	0.618	0	0	-9.88456	13	14	13	3UTR
bta-miR-7857-5p	XM_010802999	TUFT1	ATAGCCAGTTGGGGAAGAATGC#TCCCTGGCTGTGCTC#..(((((((((((((.......#)))))))))).))).	1282	1297	1	-19.2	1	2.53813e-06	0.412	0	0	-5.19005	13	15	10	3UTR
bta-miR-7857-5p	XM_010803042	GABPB2	ATAGCCAGTTGGGGAAGAATGC#TTTTCCCCTTCTGAGTTAG#.(((((((..((((((((....#))))))))..))).)))).	6310	6329	1	-20.3	1	0.0461704	0.706	0	0	-6.09222	15	19	8	3UTR
bta-miR-7857-5p	XM_010803135	PTGFRN	ATAGCCAGTTGGGGAAGAATGC#TTTTTCTCCTACTGGCTT#..(((((((.(((((((((...#))))))))).))))))).	3107	3125	1	-23	1	0.145116	0.662	0	0	-6.19951	16	18	9	3UTR
bta-miR-7857-5p	XM_010803135	PTGFRN	ATAGCCAGTTGGGGAAGAATGC#CATGCCATTTCCCAACTGTGCC#...(((((((((((((..(((.#)))....))))))))))).)).	4721	4743	1	-20.5	0	0.0151071	0.515	0	0	-6.51454	16	22	11	3UTR
bta-miR-7857-5p	XM_010803345	LRRC8B	ATAGCCAGTTGGGGAAGAATGC#TCTTCCCTAGTTGCTGTGCTATT#((((((((((((((((((....#)))))))))...)))).))))).	3718	3741	1	-23.2	1	0.000700591	0.603	0	0	-3.93757	18	23	9	3UTR
bta-miR-7857-5p	XM_010803360	GBP4	ATAGCCAGTTGGGGAAGAATGC#GCACTGAGGGTTGCTATGTCTCCATCTTGGGCTTCCCTAGTGGCTC#..(((((.(((((((((.....#.)))))))))))))).	3334	3380	1	-21.4	0	5.18904e-06	0.485	0	0	-7.27064	14	16	14	3UTR
bta-miR-7857-5p	XM_010803623	DLGAP3	ATAGCCAGTTGGGGAAGAATGC#GCTCCCCTTTCCCCAGCTGCTGG#.(((.((((((((((((.....#.))))))))))))))).	3813	3836	1	-22.4	0	4.06401e-06	0.265	0	0	-7.91236	15	17	15	3UTR
bta-miR-7857-5p	XM_010803685	ELOVL1	ATAGCCAGTTGGGGAAGAATGC#GCAGACAGCTCTCTGCTTCCCACAGCTGGTA#...((((((((((((((.....#.)))))).)))))))).	1930	1961	1	-24.4	0	0.000510328	0.412	0	0	-6.51454	14	17	8	3UTR
bta-miR-7857-5p	XM_010803685	ELOVL1	ATAGCCAGTTGGGGAAGAATGC#TCCTCCCCAGCTACACCTGTGACCAGGGCTATG#(((((((((((((((.((....#)).)))))))))..............)))))).	1881	1914	1	-22.6	1	1.48837e-05	0.426	0	0	-4.17062	17	33	9	3UTR
bta-miR-7857-5p	XM_010803686	ELOVL1	ATAGCCAGTTGGGGAAGAATGC#GCAGACAGCTCTCTGCTTCCCACAGCTGGTA#...((((((((((((((.....#.)))))).)))))))).	1212	1243	1	-24.4	0	0.000510328	0.412	0	0	-6.51454	14	17	8	3UTR
bta-miR-7857-5p	XM_010803686	ELOVL1	ATAGCCAGTTGGGGAAGAATGC#TCCTCCCCAGCTACACCTGTGACCAGGGCTATG#(((((((((((((((.((....#)).)))))))))..............)))))).	1163	1196	1	-22.6	1	1.48837e-05	0.426	0	0	-4.17062	17	33	9	3UTR
bta-miR-7857-5p	XM_010803744	TESK2	ATAGCCAGTTGGGGAAGAATGC#GATTTCTTCCCTTTCTGCTATG#((((.(((..(((((((((..(#)..)))))))))..))))))).	2734	2756	1	-21	0	0.0142512	0.559	0	0	-10.3555	17	22	9	3UTR
bta-miR-7857-5p	XM_010803851	USP40	ATAGCCAGTTGGGGAAGAATGC#ATTCTTCCTAATTTGGCA#...(((((...(((((((((..#)))))))))...))))).	4615	4633	1	-20.2	0	0.00127242	0.588	0	0	-11.6382	14	18	9	3UTR
bta-miR-7857-5p	XM_010804005	PPP1R9A	ATAGCCAGTTGGGGAAGAATGC#GTTCTTCCCTGAGGCG#...(((..((((((((((((..#))))))))))))))).	5959	5975	1	-20.7	0	0.00916781	0.588	0	0	-10.3719	15	16	15	3UTR
bta-miR-7857-5p	XM_010804071	MACC1	ATAGCCAGTTGGGGAAGAATGC#GTTGTCTGCATCCACCAACTGGA#....(((((((((((....(((#.)))))).)))))))).	3845	3868	1	-19.3	0	0.00291124	0.559	0	0	-9.77961	14	17	8	3UTR
bta-miR-7857-5p	XM_010804076	MACC1	ATAGCCAGTTGGGGAAGAATGC#GTTGTCTGCATCCACCAACTGGA#....(((((((((((....(((#.)))))).)))))))).	3646	3669	1	-19.3	0	0.00291124	0.559	0	0	-9.77961	14	17	8	3UTR
bta-miR-7857-5p	XM_010804089	CDCA7L	ATAGCCAGTTGGGGAAGAATGC#TTCCTGACTGGCTGTC#(((((((((((((((.......#))))))))))))))).	2709	2725	1	-22.6	1	0.0032136	0.368	0	0	-4.17062	15	16	15	3UTR
bta-miR-7857-5p	XM_010804340	MPP6	ATAGCCAGTTGGGGAAGAATGC#GTGTTTTTCCCCCCATTTCATTTTGGTA#...(((((..((((((((((((#))))))))))))..........))))).	7783	7811	1	-18.7	0	0.00712179	0.632	0	0	-8.81344	17	28	12	3UTR
bta-miR-7857-5p	XM_010804597	KLRG2	ATAGCCAGTTGGGGAAGAATGC#GCATTCTAAGCCTGTTTCTCCCTCGTTAAACTGGCC#...(((((((((((((((((((#)))))))...........))))).....))))))).	2318	2354	1	-23	0	0.0200609	0.515	0	0	-6.51454	19	36	7	3UTR
bta-miR-7857-5p	XM_010804664	ZNF467	ATAGCCAGTTGGGGAAGAATGC#TCTTCTCCATCCTGCTGGG#....((((((((((((((....#)))))))))....))))).	2014	2033	1	-19.8	0	0.000109892	0.456	0	0	-9.54656	14	19	9	3UTR
bta-miR-7857-5p	XM_010804828	NCKAP1L	ATAGCCAGTTGGGGAAGAATGC#GTATTCTCCCTCCTAACTGGA#....((((((((((.(((((((#)))))))...)))))))))).	4306	4327	1	-22	0	2.46456e-08	0.515	0	0	-10.282	17	21	10	3UTR
bta-miR-7857-5p	XM_010804858	CALCOCO1	ATAGCCAGTTGGGGAAGAATGC#GCTCCCCAACATCATCCTCTCCCAGCTGGCTC#..((((((((((((.((.(((.#.))).)).)))))))))))).	2451	2483	1	-24.9	1	0.0309199	0.397	0	0	-5.69245	17	21	12	3UTR
bta-miR-7857-5p	XM_010804962	ADCY6	ATAGCCAGTTGGGGAAGAATGC#GGGTTTGGTGGGCAGAGGCTCAGGAGTCCCCTGGATTTCCCCAGCTGGTA#...((((((((((((((.....#.)))))))))))))).	4967	5017	1	-25.2	0	0.000375349	0.368	0	0	-6.51454	14	16	14	3UTR
bta-miR-7857-5p	XM_010805014	RACGAP1	ATAGCCAGTTGGGGAAGAATGC#ATTCCCCTTCCCCTGTTAGGAGCTGAGCTGTA#(((((((((((((((((.....#.))))))).......))))).))))).	2524	2556	1	-22.5	1	0.000343049	0.515	0	0	-3.93757	17	27	7	3UTR
bta-miR-7857-5p	XM_010805041	SLC38A4	ATAGCCAGTTGGGGAAGAATGC#CATTTTTTCCTCATGGCC#...((((...(((((((((((.#)))))))))))..)))).	3816	3834	1	-18.3	0	0.0112249	0.603	0	0	-11.1271	15	18	11	3UTR
bta-miR-7857-5p	XM_010805151	TMPO	ATAGCCAGTTGGGGAAGAATGC#CAGAACTGTTAGCTGGCTGTA#((((((((((((.(........#.).)))))))))))).	2219	2240	1	-17.3	1	5.96598e-05	0.603	0	0	-6.1952	13	16	12	3UTR
bta-miR-7857-5p	XM_010805196	APAF1	ATAGCCAGTTGGGGAAGAATGC#GTTCTTTCCCAGCG#.......(((((((((((((..#))))))))))))).	5928	5942	1	-19.8	0	0.00661874	0.588	0	0	-17.1102	13	14	13	3UTR
bta-miR-7857-5p	XM_010805227	TBC1D30	ATAGCCAGTTGGGGAAGAATGC#GCATGCACACACTAGCTGGCTAG#.((((((((((((.....((((#)))).....).))))))))))).	3142	3165	1	-21.6	1	0.00159646	0.647	0	0	-5.61866	16	23	11	3UTR
bta-miR-7857-5p	XM_010805230	TBC1D30	ATAGCCAGTTGGGGAAGAATGC#GCATGCACACACTAGCTGGCTAG#.((((((((((((.....((((#)))).....).))))))))))).	3346	3369	1	-21.6	1	0.00159646	0.647	0	0	-5.61866	16	23	11	3UTR
bta-miR-7857-5p	XM_010805497	BORCS5	ATAGCCAGTTGGGGAAGAATGC#CATTTTTCTCCATAGGCTGTC#((((((...((((((((((((.#))))))))))))..)))))).	1020	1041	1	-22.4	0	0.000240727	0.574	0	0	-8.85129	18	21	12	3UTR
bta-miR-7857-5p	XM_010805626	CRACR2A	ATAGCCAGTTGGGGAAGAATGC#TTCTCCCCCAGCTTGGTTT#..((((((((((((.((((...#)))).)))))))).)))).	2575	2594	1	-22.1	1	0.00213117	0.426	0	0	-5.69245	16	19	8	3UTR
bta-miR-7857-5p	XM_010805743	CYP2D14	ATAGCCAGTTGGGGAAGAATGC#GCCTTAAGGTCTCCCCGATGGGCTGTA#((((((.(((((((.(((....#.)))))))))).)))))).	3673	3700	1	-23.5	0	0.000706662	0.397	0	0	-6.21671	16	19	10	3UTR
bta-miR-7857-5p	XM_010805830	TRMU	ATAGCCAGTTGGGGAAGAATGC#CTCCAGTGCTGGCTGG#.(((((((((((((........#)))))..)))))))).	1083	1099	1	-18.8	1	7.83404e-09	0.338	0	0	-4.76182	13	16	8	3UTR
bta-miR-7857-5p	XM_010805880	C6H4orf3	ATAGCCAGTTGGGGAAGAATGC#TCCCTAAATGGCA#...((((.(((((((.......#))))))).)))).	2154	2167	1	-17.6	0	0.00283225	0.559	0	0	-9.06122	11	13	7	3UTR
bta-miR-7857-5p	XM_010806006	FAM13A	ATAGCCAGTTGGGGAAGAATGC#TCCCTGACTAGGGCTGG#.((((((((((((((.......#)))))))))..))))).	3884	3901	1	-19.2	1	3.85998e-05	0.471	0	0	-4.02637	14	17	9	3UTR
bta-miR-7857-5p	XM_010806225	EREG	ATAGCCAGTTGGGGAAGAATGC#TCCCAGTCCACAGCTGGCTAG#.((((((((((.(((.......#.))).)))))))))).	1368	1389	1	-21.2	1	0.000211424	0.353	0	0	-7.37318	13	16	10	3UTR
bta-miR-7857-5p	XM_010806300	AFF1	ATAGCCAGTTGGGGAAGAATGC#TCCCTGAGAGGCTGTG#((((((..(((((((.......#)))))))..)))))).	5110	5126	1	-19.5	0	0.000574307	0.588	0	0	-8.02794	13	16	7	3UTR
bta-miR-7857-5p	XM_010806523	GATAD2A	ATAGCCAGTTGGGGAAGAATGC#GGGTTTTTCTTCGATGCCTGGTTATG#((((((((((((((((((((.(#).))))))))))))...)))))))).	5233	5259	1	-21.1	1	0.00165005	0.515	0	0	-3.93757	21	26	12	3UTR
bta-miR-7857-5p	XM_010806542	GDF1	ATAGCCAGTTGGGGAAGAATGC#CGTGGTCCGCGCAGCTGGCC#...((((((((((((.......#.))).).)))))))).	1230	1250	1	-18	0	2.59527e-05	0.353	0	0	-6.74759	12	16	8	3UTR
bta-miR-7857-5p	XM_010806712	NFIX	ATAGCCAGTTGGGGAAGAATGC#GCGGTCGCCTCCTCCCCAGCTGGA#....(((((((((((.((..((#.)).)).))))))))))).	3530	3554	1	-24.1	0	6.56401e-06	0.279	0	0	-9.77961	15	19	11	3UTR
bta-miR-7857-5p	XM_010806712	NFIX	ATAGCCAGTTGGGGAAGAATGC#TCCCCCCCAACCCTGGCTAG#.(((((((((((((..((....#))..)))))))..)))))).	2366	2386	1	-21.8	1	0.0015746	0.426	0	0	-4.76182	15	20	7	3UTR
bta-miR-7857-5p	XM_010806713	NFIX	ATAGCCAGTTGGGGAAGAATGC#GCGGTCGCCTCCTCCCCAGCTGGA#....(((((((((((.((..((#.)).)).))))))))))).	3410	3434	1	-24.1	0	6.56401e-06	0.279	0	0	-9.77961	15	19	11	3UTR
bta-miR-7857-5p	XM_010806713	NFIX	ATAGCCAGTTGGGGAAGAATGC#TCCCCCCCAACCCTGGCTAG#.(((((((((((((..((....#))..)))))))..)))))).	2246	2266	1	-21.8	1	0.0015746	0.426	0	0	-4.76182	15	20	7	3UTR
bta-miR-7857-5p	XM_010806868	ARHGEF18	ATAGCCAGTTGGGGAAGAATGC#CTTCCCCATGAGGTGGCCCCCAGCTGGCA#...(((((((((((........#.))))))))))).	5245	5274	1	-24.9	0	2.38299e-05	0.382	0	0	-7.48304	11	13	11	3UTR
bta-miR-7857-5p	XM_010807184	GCSAML	ATAGCCAGTTGGGGAAGAATGC#CAGTCTTTCCCAACA#.......(((((((((((.((.#)).))))))))))).	4429	4444	1	-18	0	0.187306	0.603	0	0	-17.1102	13	15	11	3UTR
bta-miR-7857-5p	XM_010807384	LOC104968501	ATAGCCAGTTGGGGAAGAATGC#GTATTGTTCCTAGTTTTCCAACTGGG#....((((((((((((.(((((#))))).)))).......)))))))).	3867	3893	1	-21.5	0	0.000265453	0.676	0	0	-9.54656	17	26	8	3UTR
bta-miR-7857-5p	XM_010807562	IL12B	ATAGCCAGTTGGGGAAGAATGC#GTATCCCAATCTACCTGGCATCTTCCCTGACTGCTTGCTAA#.((((((((((((((((.((((#.))))))))))))))))...)))).	2131	2172	1	-26.5	1	0.0002335	0.471	0	0	-3.79332	20	25	16	3UTR
bta-miR-7857-5p	XM_010807688	CEP44	ATAGCCAGTTGGGGAAGAATGC#TCCCCAGGAGGCTC#..((((..(((((((.......#)))))))..)))).	2035	2049	1	-19	0	3.23606e-05	0.456	0	0	-9.04737	11	14	7	3UTR
bta-miR-7857-5p	XM_010807701	BLK	ATAGCCAGTTGGGGAAGAATGC#GCGCCTCTTCCCACTGGCA#...((((((..(((((((.(((#)))..))))))))))))).	1838	1857	1	-22.7	0	0.000185119	0.471	0	0	-10.5818	16	19	13	3UTR
bta-miR-7857-5p	XM_010807704	FAM167A	ATAGCCAGTTGGGGAAGAATGC#TGCCCAACTGGTTATT#(((((((((((((.(.......#).))))))))))))).	3378	3394	1	-22	1	0.000297069	0.647	0	0	-5.02746	14	16	13	3UTR
bta-miR-7857-5p	XM_010807871	PTAR1	ATAGCCAGTTGGGGAAGAATGC#GCATTTTTTCTCTGGGCC#...(((....((((((((((((#))))))))))))..))).	4580	4598	1	-18.5	0	0.00656856	0.676	0	0	-12.6708	15	18	12	3UTR
bta-miR-7857-5p	XM_010807930	FAM214B	ATAGCCAGTTGGGGAAGAATGC#GTATTCTCCCTCAGCTGAGAGCA#...(((((((((((.(((((((#))))))).)))))))))...)).	2442	2465	1	-22.7	0	2.20821e-05	0.471	0	0	-7.24999	18	23	9	3UTR
bta-miR-7857-5p	XM_010808179	SUSD3	ATAGCCAGTTGGGGAAGAATGC#GCAGAGACCCAGCTGGG#....(((((((((......(((#)))....))))))))).	1247	1264	1	-19.7	0	8.97334e-05	0.5	0	0	-11.3719	12	17	9	3UTR
bta-miR-7857-5p	XM_010808623	IL22RA2	ATAGCCAGTTGGGGAAGAATGC#CCCCGCTGGACTGTA#((((((((.(((((........#))))))))).)))).	2315	2330	1	-18.8	1	0.000355491	0.441	0	0	-5.96246	13	15	9	3UTR
bta-miR-7857-5p	XM_010808815	LVRN	ATAGCCAGTTGGGGAAGAATGC#GCCCCTGTCTCTCTCCCCAGTGTCTGCTGCATCGTCCCACACTTTACTGGCTAC#.((((((((((((((.(.((((#.))))).)))).))....)))))))).	3566	3620	1	-22.5	1	0.0338354	0.456	0	0	-4.02637	19	27	8	3UTR
bta-miR-7857-5p	XM_010809089	TTC5	ATAGCCAGTTGGGGAAGAATGC#GTTCTTCCCCTTCTTTGGGGCTGG#.(((((((..((((((((((..#))))))))))..))....))))).	1758	1782	1	-24.6	1	9.04202e-08	0.721	0	0	-6.09222	17	24	10	3UTR
bta-miR-7857-5p	XM_010809205	FSIP1	ATAGCCAGTTGGGGAAGAATGC#CTTCTCCTGCTGAGCTGC#.((((((((.(((((((.....#))))))).)))).)))).	3654	3672	1	-21	1	0.00274045	0.588	0	0	-5.03583	15	18	7	3UTR
bta-miR-7857-5p	XM_010809284	TRIM9	ATAGCCAGTTGGGGAAGAATGC#TTTCCAACTGTGCTATT#(((((((((((((((.......#)))))))))).))))).	3537	3554	1	-19.2	1	0.0612247	0.618	0	0	-4.17062	15	17	10	3UTR
bta-miR-7857-5p	XM_010809503	SLC8A3	ATAGCCAGTTGGGGAAGAATGC#GTCCTGTCCCCGTGGCTGGCTC#..(((((((((((((.......#.))))))..))))))).	3533	3555	1	-21.6	1	6.3406e-06	0.426	0	0	-5.19005	13	17	7	3UTR
bta-miR-7857-5p	XM_010809505	SLC8A3	ATAGCCAGTTGGGGAAGAATGC#GTCCTGTCCCCGTGGCTGGCTC#..(((((((((((((.......#.))))))..))))))).	3515	3537	1	-21.6	1	6.3406e-06	0.426	0	0	-5.19005	13	17	7	3UTR
bta-miR-7857-5p	XM_010809634	GPATCH2L	ATAGCCAGTTGGGGAAGAATGC#CGTTCTCCGGCAGCTGTGGCTAC#.((((((((((.((.((((((.#))))))))..)))))..))))).	5479	5502	1	-19.5	1	8.32291e-05	0.515	0	0	-7.87558	18	23	8	3UTR
bta-miR-7857-5p	XM_010809634	GPATCH2L	ATAGCCAGTTGGGGAAGAATGC#TTCCCCACTTTGGCTT#..((((((.(((((((......#)))))))..)))))).	5272	5288	1	-20	1	0.000177254	0.5	0	0	-6.01339	13	16	7	3UTR
bta-miR-7857-5p	XM_010809685	EFCAB11	ATAGCCAGTTGGGGAAGAATGC#GCTCACCTTCTCCGCTGGCC#...(((((.((((((((.....#.))))))))))))).	704	724	1	-21.7	0	0.089547	0.397	0	0	-7.57093	13	15	13	3UTR
bta-miR-7857-5p	XM_010809893	VIT	ATAGCCAGTTGGGGAAGAATGC#TCTCCCGACTGGCTC#..(((((((((((((.......#)).))))))))))).	2201	2216	1	-22.6	1	7.97257e-05	0.397	0	0	-5.19005	13	15	11	3UTR
bta-miR-7857-5p	XM_010809917	CRIM1	ATAGCCAGTTGGGGAAGAATGC#ATTCTTCCTCATTTGGA#....((((.(((((((((((..#))))))))))).)))).	4321	4338	1	-21	0	0.00557906	0.632	0	0	-10.603	15	17	11	3UTR
bta-miR-7857-5p	XM_010809991	MCFD2	ATAGCCAGTTGGGGAAGAATGC#GCCAAATGTTTCCCCTGGGGCTGTC#((((((....(((((((.....#.)))))))...)))))).	812	837	1	-19.5	0	7.82096e-05	0.515	0	0	-10.0938	13	18	7	3UTR
bta-miR-7857-5p	XM_010810112	SERTAD2	ATAGCCAGTTGGGGAAGAATGC#TCTTTCTCAATTGTGCTGTT#((((((((((((((((((....#))))))))))))).))))).	5354	5374	1	-22.1	1	0.0318718	0.5	0	0	-3.93757	18	20	13	3UTR
bta-miR-7857-5p	XM_010810112	SERTAD2	ATAGCCAGTTGGGGAAGAATGC#TCTTCCCCTGGAAGGCA#...(((....((((((((....#)))))))).....))).	3110	3127	1	-19.7	0	9.5694e-06	0.515	0	0	-12.6708	11	17	8	3UTR
bta-miR-7857-5p	XM_010810299	PUM2	ATAGCCAGTTGGGGAAGAATGC#GTATTCTTTTAATAAACTGGCTT#..((((((((..((((((((((#))))))))))....)))))))).	3610	3633	1	-21.9	1	0.0095116	0.574	0	0	-11.1286	18	23	10	3UTR
bta-miR-7857-5p	XM_010810367	ZBTB26	ATAGCCAGTTGGGGAAGAATGC#CATTCTTCCTAAGCAAGCAACTGATTTGCTGG#.((((((((((((((((((((.#)))))))))).......))))))....)))).	2978	3010	1	-20.9	1	0.00125703	0.632	0	0	-3.79332	20	32	10	3UTR
bta-miR-7857-5p	XM_010810367	ZBTB26	ATAGCCAGTTGGGGAAGAATGC#TCTACTTATCCTGGAGCTGGCTATA#((((((((((.((((.......#.))))..)))))))))).	1966	1991	1	-20.1	1	0.0317681	0.691	0	0	-6.9954	14	18	10	3UTR
bta-miR-7857-5p	XM_010810516	FIBCD1	ATAGCCAGTTGGGGAAGAATGC#CCCAGCTGGCC#...((((((((((.........#)))))))))).	4645	4656	1	-20.9	0	5.14272e-05	0.368	0	0	-8.33988	10	11	10	3UTR
bta-miR-7857-5p	XM_010810713	WDFY2	ATAGCCAGTTGGGGAAGAATGC#GTAGAGACCCCATTTGGCTAC#.(((((((.(((((........#.))))).))))))).	2617	2638	1	-20.7	1	0.00583444	0.662	0	0	-5.81821	12	15	7	3UTR
bta-miR-7857-5p	XM_010810811	SPATA13	ATAGCCAGTTGGGGAAGAATGC#GCAGTCTTCTCCAGCGAGGGCC#...(((.(((((((((((.(((#))).)))))))))))...))).	2983	3005	1	-24.8	0	3.8086e-06	0.397	0	0	-8.05823	17	22	11	3UTR
bta-miR-7857-5p	XM_010810905	LOC515333	ATAGCCAGTTGGGGAAGAATGC#TTCTTCTTCAATGGCA#...((((.(((((((((((...#))))))))))))))).	7171	7187	1	-19.4	0	0.152196	0.765	0	0	-8.82818	15	16	15	3UTR
bta-miR-7857-5p	XM_010811398	ZMYND8	ATAGCCAGTTGGGGAAGAATGC#CTAGCCTAGCTGGCC#...((((((((((..((.....#))..)))))))))).	5132	5147	1	-20	0	0.000294441	0.691	0	0	-8.10683	12	15	10	3UTR
bta-miR-7857-5p	XM_010811513	ARFGEF2	ATAGCCAGTTGGGGAAGAATGC#TCCCACAACTGGCTC#..(((((((((((((.......#)))).))))))))).	5639	5654	1	-22.9	1	0.000393023	0.426	0	0	-5.19005	13	15	9	3UTR
bta-miR-7857-5p	XM_010811617	MC3R	ATAGCCAGTTGGGGAAGAATGC#GGGTTCTCAGTCTGGTCACTTTCCACCCTCCAGCTGGCC#...(((((((((((........#.))))))))))).	1508	1547	1	-21.4	0	0.00150162	0.471	0	0	-7.48304	11	13	11	3UTR
bta-miR-7857-5p	XM_010811633	SOX12	ATAGCCAGTTGGGGAAGAATGC#TTTTTCAGCAGCTGGCTT#..(((((((((..((((((...#))))))..))))))))).	2560	2578	1	-20.3	1	1.09381e-05	0.456	0	0	-9.59293	15	18	9	3UTR
bta-miR-7857-5p	XM_010811642	DUSP15	ATAGCCAGTTGGGGAAGAATGC#CTGCCCCCTGGCTGA#.(((((((..((((.((.....#)).))))))))))).	1297	1312	1	-18.8	1	0.00104404	0.412	0	0	-6.82767	13	15	11	3UTR
bta-miR-7857-5p	XM_010812085	SLCO5A1	ATAGCCAGTTGGGGAAGAATGC#TCTTCTCTGCTTTCCTTACCTTCTAGTATGCTGCTGGCTGTA#((((((((((((((((((....#))))))))).......................))))))))).	7755	7797	1	-20.7	1	0.000621066	0.544	0	0	-3.93757	18	42	9	3UTR
bta-miR-7857-5p	XM_010812086	SLCO5A1	ATAGCCAGTTGGGGAAGAATGC#TCTTCTCTGCTTTCCTTACCTTCTAGTATGCTGCTGGCTGTA#((((((((((((((((((....#))))))))).......................))))))))).	7595	7637	1	-20.7	1	0.000621066	0.544	0	0	-3.93757	18	42	9	3UTR
bta-miR-7857-5p	XM_010812197	CDH17	ATAGCCAGTTGGGGAAGAATGC#CTTCCTCAAGAGGTTT#..((((..(((((((((.....#)))))))))..)))).	2852	2868	1	-18.5	0	0.00243758	0.618	0	0	-8.81432	13	16	9	3UTR
bta-miR-7857-5p	XM_010812210	RALYL	ATAGCCAGTTGGGGAAGAATGC#GTGTTCTTCCCTTTGCTAA#.((((.....((((((((((((#))))))))))))..)))).	1331	1350	1	-20	0	0.166979	0.75	0	0	-11.8505	16	19	12	3UTR
bta-miR-7857-5p	XM_010812252	DPY19L4	ATAGCCAGTTGGGGAAGAATGC#TTCCCACTGGCTGTC#((((((((.((((((.......#)))))))))))))).	6014	6029	1	-21.1	1	0.000444538	0.515	0	0	-5.22701	14	15	14	3UTR
bta-miR-7857-5p	XM_010812384	LAYN	ATAGCCAGTTGGGGAAGAATGC#GCCCCTCACCCGGCTGGCA#...((((((((((..((...((#))..))..)))))))))).	1292	1311	1	-22.5	0	6.98923e-06	0.338	0	0	-8.10683	14	19	10	3UTR
bta-miR-7857-5p	XM_010812408	TMPRSS13	ATAGCCAGTTGGGGAAGAATGC#GCTCTTCCCAAACCCCCGGCTGGA#....((((((((((........#.)))))))))).	1863	1887	1	-20.5	0	0.00192333	0.412	0	0	-10.5151	10	12	10	3UTR
bta-miR-7857-5p	XM_010812450	GRAMD1B	ATAGCCAGTTGGGGAAGAATGC#TATTCTCTTGGACTGGCC#...(((((((.(((.((((((.#))))))))).))))))).	4339	4357	1	-20.7	0	0.00031591	0.632	0	0	-10.0748	16	18	9	3UTR
bta-miR-7857-5p	XM_010812461	USP2	ATAGCCAGTTGGGGAAGAATGC#GCCTCAGTTGTATGGTTCTTCCCCATGGGCTT#..((((...(((((((((((..#.)))))))))))..)))).	3462	3494	1	-24.6	0	0.000341125	0.544	0	0	-9.87071	15	19	11	3UTR
bta-miR-7857-5p	XM_010812461	USP2	ATAGCCAGTTGGGGAAGAATGC#CTTCCCCGTGGTGGCC#...((((.(((((((((.....#)))))))).).)))).	2193	2209	1	-20.9	0	0.000484043	0.485	0	0	-8.82818	13	16	8	3UTR
bta-miR-7857-5p	XM_010812728	CAPN5	ATAGCCAGTTGGGGAAGAATGC#GCATGTCCCCACCCTGGCC#...(((((.((((((...((((#)))).))))))..))))).	2023	2042	1	-22.1	0	0.00222812	0.353	0	0	-7.80398	15	19	6	3UTR
bta-miR-7857-5p	XM_010812794	SLC1A2	ATAGCCAGTTGGGGAAGAATGC#GCAATCAGATTAGATGTGCCCTCAACTGGCA#...(((((((((((........#.))))))))))).	9602	9633	1	-21.9	0	0.000135884	0.632	0	0	-7.48304	11	13	11	3UTR
bta-miR-7857-5p	XM_010813031	SLC41A1	ATAGCCAGTTGGGGAAGAATGC#GCAAATACGCAGCTTCCCCAAGAGGCG#...(((..(((((((((..(((#.))).)))))))))..))).	3465	3492	1	-26	0	9.93421e-06	0.485	0	0	-10.3719	15	20	9	3UTR
bta-miR-7857-5p	XM_010813220	FMO4	ATAGCCAGTTGGGGAAGAATGC#CTTCCCTGGTGGCTC#..(((((.(((((((((.....#)))))))))))))).	3787	3802	1	-19.8	0	3.7785e-06	0.5	0	0	-7.27064	14	15	14	3UTR
bta-miR-7857-5p	XM_010813521	RGL1	ATAGCCAGTTGGGGAAGAATGC#GCAGATGTTCCCAGCTGA#.....((((((((((....(((#)))....)))))))))).	3572	3590	1	-19.8	0	0.00191454	0.544	0	0	-13.8986	13	18	10	3UTR
bta-miR-7857-5p	XM_010813606	RD3	ATAGCCAGTTGGGGAAGAATGC#GGAGGAAGTCCCAGCTGGCA#...(((((((((((........#.))))))))))).	3664	3684	1	-21.9	0	0.000372531	0.426	0	0	-7.48304	11	13	11	3UTR
bta-miR-7857-5p	XM_010813606	RD3	ATAGCCAGTTGGGGAAGAATGC#CTTCTCTACCTGGTTGTG#((((((((.((((((((.....#)))))))).)))))))).	2609	2627	1	-21.1	1	0.0118009	0.5	0	0	-4.99396	16	18	8	3UTR
bta-miR-7857-5p	XM_010814517	SLC7A6	ATAGCCAGTTGGGGAAGAATGC#GTGTTCTTCCCCTCTGTGTTGG#.(((((((..((((((((((((#)))))))))))).))).)))).	4324	4346	1	-24.6	1	0.00367712	0.515	0	0	-6.09222	19	22	12	3UTR
bta-miR-7857-5p	XM_010814653	LOC525426	ATAGCCAGTTGGGGAAGAATGC#CTTCTCCAGCTACATGGCA#...((((((((((((((.....#)))))))))))....))).	2162	2181	1	-20.7	0	0.000213338	0.397	0	0	-6.51454	14	19	11	3UTR
bta-miR-7857-5p	XM_010814774	EGLN2	ATAGCCAGTTGGGGAAGAATGC#CCCCACCTGGCTGG#.(((((((.(((((........#))))).))))))).	5314	5328	1	-21.9	1	4.76365e-05	0.368	0	0	-5.81821	12	14	7	3UTR
bta-miR-7857-5p	XM_010815628	LOC528802	ATAGCCAGTTGGGGAAGAATGC#CTTCTACCAACTGGTG#...((((((((((((((.....#))))).))))))))).	2055	2071	1	-20.7	0	7.32736e-05	0.588	0	0	-6.51454	14	16	9	3UTR
bta-miR-7857-5p	XM_010815765	RHOT1	ATAGCCAGTTGGGGAAGAATGC#TTCTGGACGTTTCGACATGGTATTGTTAGTGCTCAGCTGGCTC#..(((((((((((.((.(((((#.))))).)...).))))))))))).	2580	2623	1	-21.1	1	0.000347508	0.529	0	0	-5.81384	18	25	11	3UTR
bta-miR-7857-5p	XM_010815792	PEX12	ATAGCCAGTTGGGGAAGAATGC#TCTTCCTTGGTAAACTGGTTAA#.(((((((((((((((((....#))))))))....))))))))).	2565	2587	1	-20.6	1	0.00290003	0.618	0	0	-3.79332	17	22	9	3UTR
bta-miR-7857-5p	XM_010816046	GAS7	ATAGCCAGTTGGGGAAGAATGC#TTCTTCCCTCACTGAGGCTGA#.((((((((.(((((((((...#))))))))).)))..))))).	4717	4738	1	-22.1	1	0.000773761	0.574	0	0	-5.03583	17	21	9	3UTR
bta-miR-7857-5p	XM_010816046	GAS7	ATAGCCAGTTGGGGAAGAATGC#CATTCTCCCAGGCCTCCTCCAGCTGCTGC#.(((.((((((((((((((((.#))))))........))).)))))))))).	6185	6214	1	-19.9	0	0.0180688	0.5	0	0	-7.91236	19	29	10	3UTR
bta-miR-7857-5p	XM_010816094	ZNF624	ATAGCCAGTTGGGGAAGAATGC#GGATTCTTCCTCAGCC#.......(((((((((((((.(#).))))))))))))).	5963	5979	1	-20.2	0	0.00210762	0.574	0	0	-17.1102	14	16	13	3UTR
bta-miR-7857-5p	XM_010816162	FBXO47	ATAGCCAGTTGGGGAAGAATGC#CTTCCCTGGTGGCTC#..(((((.(((((((((.....#)))))))))))))).	2378	2393	1	-19.8	0	0.000957016	0.515	0	0	-7.27064	14	15	14	3UTR
bta-miR-7857-5p	XM_010816162	FBXO47	ATAGCCAGTTGGGGAAGAATGC#CACCCTTTCCCACTGGACTC#..((((((.((((((((..((.#))..)))))))))))).)).	3361	3381	1	-18.9	1	0.0425553	0.515	0	0	-6.01339	16	20	12	3UTR
bta-miR-7857-5p	XM_010816580	CANT1	ATAGCCAGTTGGGGAAGAATGC#GCCCAAGTCTTCTCTGACTTGGCTT#..((((((((((((((((....#.)))))))))))).)))).	2951	2976	1	-22.1	1	0.0108149	0.456	0	0	-4.957	16	19	12	3UTR
bta-miR-7857-5p	XM_010816582	CANT1	ATAGCCAGTTGGGGAAGAATGC#GCCCAAGTCTTCTCTGACTTGGCTT#..((((((((((((((((....#.)))))))))))).)))).	3067	3092	1	-22.1	1	0.0108149	0.456	0	0	-4.957	16	19	12	3UTR
bta-miR-7857-5p	XM_010816725	ADAMTS6	ATAGCCAGTTGGGGAAGAATGC#CCCCAACTGGTG#...(((((((((((........#))))))))))).	6702	6714	1	-22.1	0	5.63547e-06	0.368	0	0	-7.48304	11	12	11	3UTR
bta-miR-7857-5p	XM_010816845	ANKRD33B	ATAGCCAGTTGGGGAAGAATGC#GGATTCTGCCCTTGGCTGTG#(((((((...((((.(((((.(#).))))).))))))))))).	5947	5967	1	-20.6	1	0.000266829	0.368	0	0	-9.28556	17	20	11	3UTR
bta-miR-7857-5p	XM_010816847	OTULINL	ATAGCCAGTTGGGGAAGAATGC#GCAGCTTGTCACGTTATCAACCCATGATGTTTATCCTTAACTGGCTGG#.((((((((((((((.((((..#.)))).)))))))))))))).	3178	3226	1	-24.4	1	0.00108122	0.529	0	0	-4.02637	18	21	14	3UTR
bta-miR-7857-5p	XM_010816848	SEMA5A	ATAGCCAGTTGGGGAAGAATGC#GTTCTTTCTCAGCTTTTTGGCA#...(((((((((((((((((..#))))))))))))))....))).	9179	9201	1	-21.6	0	9.53718e-05	0.647	0	0	-6.51454	17	22	14	3UTR
bta-miR-7857-5p	XM_010816967	RCCD1	ATAGCCAGTTGGGGAAGAATGC#GTAGATTTTTAAAGGGCTTCCCTAGTGGCTAA#.((((((.(((((((((.....#.))))))))))))))).	2230	2262	1	-23	1	0.000612944	0.515	0	0	-6.10696	15	17	15	3UTR
bta-miR-7857-5p	XM_010817041	SH3GL3	ATAGCCAGTTGGGGAAGAATGC#TCTTCCCTCTCTCTGTTCTATAAAAGAGACTGGCG#...(((((((((((((((....#))))))))...................))))))).	2834	2869	1	-21.9	0	0.000214064	0.529	0	0	-6.51454	15	35	8	3UTR
bta-miR-7857-5p	XM_010817041	SH3GL3	ATAGCCAGTTGGGGAAGAATGC#TCCCCAGCGCTGGCC#...((((((((((((.......#))))))..)))))).	2766	2781	1	-21.2	0	3.15671e-05	0.485	0	0	-6.74759	12	15	6	3UTR
bta-miR-7857-5p	XM_010817049	PTPN9	ATAGCCAGTTGGGGAAGAATGC#GCAGCCTTTCCCTTTGGCTAG#.(((((((..(((((((..(((#)))..))))))).))))))).	1881	1902	1	-24.1	1	0.000600999	0.456	0	0	-6.09222	17	21	7	3UTR
bta-miR-7857-5p	XM_010817088	SEMA7A	ATAGCCAGTTGGGGAAGAATGC#GCCCCCTTCCCCAAGGGCTGTG#((((((..(((((((((...((#))...))))))))).)))))).	3013	3035	1	-25.1	0	0.000333888	0.324	0	0	-7.7949	17	22	9	3UTR
bta-miR-7857-5p	XM_010817164	NUBPL	ATAGCCAGTTGGGGAAGAATGC#GCAAGTGGTTCTCCAATTCCTCCCCTTCCCCAGCAACTATG#((((...((((((((((.....#.))))))))))..)))).	1611	1652	1	-20	0	0.22077	0.5	0	0	-11.5013	14	18	10	3UTR
bta-miR-7857-5p	XM_010817972	NR2C2	ATAGCCAGTTGGGGAAGAATGC#CTTCCCCACTGACTGTG#((((.(((.((((((((.....#))))))))))).)))).	5442	5459	1	-21.2	0	0.00147296	0.5	0	0	-9.113	15	17	11	3UTR
bta-miR-7857-5p	XM_010817972	NR2C2	ATAGCCAGTTGGGGAAGAATGC#GCAGGCTCCTCTGTGACTGGTTC#..((((((((((((.((..(((#)))..))))))...)))))))).	2902	2925	1	-19.9	1	0.000124498	0.456	0	0	-5.69245	17	23	8	3UTR
bta-miR-7857-5p	XM_010818064	NUDT3	ATAGCCAGTTGGGGAAGAATGC#GCTGCTGCTTCCTCAACTGA#.....((((((((((((...((#)).....)))))))))))).	2912	2932	1	-20.4	0	0.000362375	0.559	0	0	-13.6656	14	20	12	3UTR
bta-miR-7857-5p	XM_010818200	UBR2	ATAGCCAGTTGGGGAAGAATGC#TCCCCACTGGCTGTG#((((((((.((((((.......#)))))))))))))).	6082	6097	1	-24.6	1	0.000223224	0.397	0	0	-5.22701	14	15	14	3UTR
bta-miR-7857-5p	XM_010818286	ZNF318	ATAGCCAGTTGGGGAAGAATGC#GCTGACTTCTCCAATTGCTGTG#((((.((((((((((((...((#))...)))))))))))))))).	7289	7311	1	-21.6	0	0.0101536	0.471	0	0	-8.05661	18	22	16	3UTR
bta-miR-7857-5p	XM_010818393	ZFP57	ATAGCCAGTTGGGGAAGAATGC#TCTTCCCCTTGCTGCTGCTGC#.((((((((.((((((((....#))))))))..))))..)))).	4917	4938	1	-22.2	1	0.00269282	0.485	0	0	-5.03583	16	21	8	3UTR
bta-miR-7857-5p	XM_010818494	E2F3	ATAGCCAGTTGGGGAAGAATGC#CTTTCCCATTGGCC#...(((((.((((((((.....#))))))))))))).	2790	2804	1	-19.5	0	7.57168e-06	0.441	0	0	-7.57093	13	14	13	3UTR
bta-miR-7857-5p	XM_010818583	NEDD9	ATAGCCAGTTGGGGAAGAATGC#GCATTTTTTCCCCCTGTGTTGTT#((((((((..((((((((((((#)))))))))))).))).))))).	1634	1657	1	-22.1	1	0.000918562	0.529	0	0	-6.23647	20	23	12	3UTR
bta-miR-7857-5p	XM_010818603	ADTRP	ATAGCCAGTTGGGGAAGAATGC#GATTTCTTCTTCGACTGA#.....((((((((((((((..(#)..)))))))))))))).	1080	1098	1	-19.6	0	0.00494075	0.559	0	0	-13.6656	15	18	14	3UTR
bta-miR-7857-5p	XM_010818798	TTC39C	ATAGCCAGTTGGGGAAGAATGC#GTGTCCTTCCCCAACACAGGTTC#..((((.((((((((((.((((#)))).))))))))))...)))).	1010	1033	1	-22.9	0	0.000440695	0.471	0	0	-6.50069	18	23	10	3UTR
bta-miR-7857-5p	XM_010818820	NAPG	ATAGCCAGTTGGGGAAGAATGC#GCCCCCCACCCCCAACCTGGCA#...(((((((((((........#.))))))).)))).	2206	2228	1	-21.1	0	0.00804738	0.353	0	0	-7.48304	11	14	7	3UTR
bta-miR-7857-5p	XM_010818837	METTL4	ATAGCCAGTTGGGGAAGAATGC#CTTTGCCACTGGCA#...(((((.(((.((((.....#)))).)))))))).	4735	4749	1	-18.9	0	8.6924e-05	0.618	0	0	-8.86006	12	14	8	3UTR
bta-miR-7857-5p	XM_010818947	ARHGAP28	ATAGCCAGTTGGGGAAGAATGC#GTGTTTCTCAGCCCAACTGGTG#...((((((((((((.((((((#)))))).))..)))))))))).	2796	2818	1	-21.2	0	0.00185042	0.456	0	0	-6.74759	18	22	10	3UTR
bta-miR-7857-5p	XM_010818970	SPIRE1	ATAGCCAGTTGGGGAAGAATGC#GCACTTACTTCTGGTCTGACAACAGCTTCGCTGGCTGGCTGG#.(((((((((((.((((..((.#.)).)))).))))))))))).	4475	4517	1	-23.7	1	2.59657e-06	0.426	0	0	-5.08246	17	21	11	3UTR
bta-miR-7857-5p	XM_010819446	PRSS8	ATAGCCAGTTGGGGAAGAATGC#GTTCTGAGCACAACTGGCTATG#((((((((((((...(((((..#)))))...).))))))))))).	2137	2159	1	-22.5	1	0.000310336	0.603	0	0	-6.81899	17	22	11	3UTR
bta-miR-7857-5p	XM_010819446	PRSS8	ATAGCCAGTTGGGGAAGAATGC#TCTTGCCTCATTGGCTGC#.((((((((.(((.((((....#)))).))).)))))))).	2016	2034	1	-20.5	1	4.27644e-05	0.441	0	0	-5.89267	15	18	8	3UTR
bta-miR-7857-5p	XM_010819475	ZKSCAN1	ATAGCCAGTTGGGGAAGAATGC#TCCTCAACTGGCTGA#.((((((((((((((.......#)))))))))))))).	4804	4819	1	-24.5	1	0.000670998	0.559	0	0	-4.02637	14	15	14	3UTR
bta-miR-7857-5p	XM_010819615	ELN	ATAGCCAGTTGGGGAAGAATGC#GCCCGGCACCCCTAGCTGGCTGG#.(((((((((((((........#.))))))))))))).	3004	3027	1	-24.3	1	9.27388e-06	0.353	0	0	-4.76182	13	15	13	3UTR
bta-miR-7857-5p	XM_010819617	ELN	ATAGCCAGTTGGGGAAGAATGC#GCCCGGCACCCCTAGCTGGCTGG#.(((((((((((((........#.))))))))))))).	2986	3009	1	-24.3	1	9.27388e-06	0.353	0	0	-4.76182	13	15	13	3UTR
bta-miR-7857-5p	XM_010819987	PAX2	ATAGCCAGTTGGGGAAGAATGC#TCTTCCCTAACTCGCC#...((.((((((((((((....#)))))))))))).)).	3314	3330	1	-22.1	0	0.375222	0.368	0	0	-8.4155	14	16	12	3UTR
bta-miR-7857-5p	XM_010819990	PAX2	ATAGCCAGTTGGGGAAGAATGC#TCTTCCCTAACTCGCC#...((.((((((((((((....#)))))))))))).)).	3366	3382	1	-22.1	0	0.375222	0.368	0	0	-8.4155	14	16	12	3UTR
bta-miR-7857-5p	XM_010820023	ADD3	ATAGCCAGTTGGGGAAGAATGC#TCCCCGATGGCTAA#.((((((.(((((((.......#))))))))))))).	3646	3660	1	-21	1	0.00107318	0.618	0	0	-6.34001	13	14	13	3UTR
bta-miR-7857-5p	XM_010820026	ADD3	ATAGCCAGTTGGGGAAGAATGC#TCCCCGATGGCTAA#.((((((.(((((((.......#))))))))))))).	3566	3580	1	-21	1	0.00107318	0.618	0	0	-6.34001	13	14	13	3UTR
bta-miR-7857-5p	XM_010820027	ADD3	ATAGCCAGTTGGGGAAGAATGC#TCCCCGATGGCTAA#.((((((.(((((((.......#))))))))))))).	3584	3598	1	-21	1	0.00107318	0.618	0	0	-6.34001	13	14	13	3UTR
bta-miR-7857-5p	XM_010820049	ENO4	ATAGCCAGTTGGGGAAGAATGC#GCACGCACCCCAGCTGA#.....(((((((((..(..(((#)))..).))))))))).	4360	4377	1	-19.2	0	0.001911	0.471	0	0	-14.6341	13	17	9	3UTR
bta-miR-7857-5p	XM_010820070	PNLIPRP3	ATAGCCAGTTGGGGAAGAATGC#GCAATGGGAAAATTAAATCTCCCTCTAGCTGGCA#...(((((((((((.(((....#.))).)).))))))))).	1623	1657	1	-20.9	0	0.00219338	0.544	0	0	-7.24999	14	18	9	3UTR
bta-miR-7857-5p	XM_010820363	CHRNB3	ATAGCCAGTTGGGGAAGAATGC#GCATACCCTCTGTTCCATCCCCAGTGGCTT#..(((((.(((((((.((((..#.))))..)))))))))))).	7991	8021	1	-21.4	0	0.00347067	0.559	0	0	-7.50368	16	20	12	3UTR
bta-miR-7857-5p	XM_010820651	ATOH7	ATAGCCAGTTGGGGAAGAATGC#GTAGCCTTCCCCACTCGGCG#...(((((.((((((((..(((#)))..)))))))))).))).	1072	1092	1	-23.1	0	8.21117e-05	0.471	0	0	-7.57093	16	20	10	3UTR
bta-miR-7857-5p	XM_010820678	CCSER2	ATAGCCAGTTGGGGAAGAATGC#CAGTCTTCTCCAGAGGGCTAC#.(((((..((((((((((.((.#)).))))))))))..))))).	1295	1316	1	-23.2	0	2.78407e-06	0.5	0	0	-7.65065	17	21	10	3UTR
bta-miR-7857-5p	XM_010820678	CCSER2	ATAGCCAGTTGGGGAAGAATGC#GCTCCGCCCCCCTTCTGGCTC#..((((((..((((........#.))))..)))))).	1516	1537	1	-20.9	1	0.00101296	0.515	0	0	-8.2244	10	14	6	3UTR
bta-miR-7857-5p	XM_010820871	HPS5	ATAGCCAGTTGGGGAAGAATGC#GCAGAATGTGAATATCCCCAGCTGTGCA#...((((((((((((.......#.)))))))))).)).	3912	3940	1	-22.3	0	0.00245122	0.544	0	0	-6.74759	12	15	10	3UTR
bta-miR-7857-5p	XM_010820903	SLC37A2	ATAGCCAGTTGGGGAAGAATGC#GTTTTCTCCGTGTGTTTCCCCACACTGGCA#...((((((((((((((.((((#.)))).)))))))).)))))).	2625	2655	1	-25.5	0	0.00413838	0.471	0	0	-6.51454	18	22	8	3UTR
bta-miR-7857-5p	XM_010820934	TIRAP	ATAGCCAGTTGGGGAAGAATGC#GTCTTACTTCCCTGACTGGG#....(((((((((((((.....#.))))))))))))).	2836	2856	1	-23.2	0	9.26455e-07	0.471	0	0	-9.54656	13	15	13	3UTR
bta-miR-7857-5p	XM_010821014	RAB3IL1	ATAGCCAGTTGGGGAAGAATGC#TCCCCAACGAAGGCTAG#.(((((.((((((((.......#))))))))...))))).	1881	1898	1	-21.8	0	0.00190274	0.353	0	0	-5.57006	13	17	8	3UTR
bta-miR-7857-5p	XM_010821289	CRACR2B	ATAGCCAGTTGGGGAAGAATGC#CATTCTATCCCCAGCGCA#...((..((((((((((((((.#)))))).)))))))))).	1590	1608	1	-21.6	0	0.212965	0.441	0	0	-9.95919	16	18	10	3UTR
bta-miR-7857-5p	XM_010821323	UBE2A	ATAGCCAGTTGGGGAAGAATGC#GCTGAAGCCTTCACCCTGGCTGGTC#...(((((((((((..(((.((#.)).))).))))))))))).	1042	1067	1	-20.7	0	0.00305606	0.618	0	0	-7.48304	16	20	11	3UTR
bta-miR-7857-5p	XM_010821484	BCLAF3	ATAGCCAGTTGGGGAAGAATGC#GCATTTTTCTCTGAGCATGGTTT#..((((((((((((((((((((#)))))))))))).))).))))).	2729	2752	1	-21.4	1	0.00656632	0.662	0	0	-4.957	20	23	12	3UTR
bta-miR-7857-5p	XM_010821950	SHROOM4	ATAGCCAGTTGGGGAAGAATGC#TTCCCCAATAGGCTT#..((((.(((((((((......#))))))))).)))).	5665	5680	1	-20.4	0	0.00952914	0.603	0	0	-6.50069	13	15	9	3UTR
bta-miR-7857-5p	XM_010821952	SHROOM4	ATAGCCAGTTGGGGAAGAATGC#GCGTTCCCCAATAGGCTT#..((((.((((((((...((((#)))))))))))).)))).	5967	5985	1	-21.2	0	0.00952914	0.603	0	0	-6.73374	16	18	12	3UTR
bta-miR-7857-5p	XM_010822046	ASB12	ATAGCCAGTTGGGGAAGAATGC#GTTCGTTCCCTAGCTAGGTC#...(((((((((((((((((..#)))).)))))))))).))).	2994	3014	1	-21.6	0	0.000617915	0.618	0	0	-6.51454	17	20	10	3UTR
bta-miR-7857-5p	XM_010822046	ASB12	ATAGCCAGTTGGGGAAGAATGC#CTTCCCTGGTGGCTC#..(((((.(((((((((.....#)))))))))))))).	2363	2378	1	-19.8	0	1.9153e-05	0.456	0	0	-7.27064	14	15	14	3UTR
bta-miR-7857-5p	XM_015458080	GLI2	ATAGCCAGTTGGGGAAGAATGC#GCATGTTCTTTCCCTGGGCTAG#.(((((....((((((((((((#))))..))))))))..))))).	6303	6325	1	-22.1	0	0.0011091	0.515	0	0	-9.94954	17	22	8	3UTR
bta-miR-7857-5p	XM_015458391	SHISA7	ATAGCCAGTTGGGGAAGAATGC#GCACACATTCCCAGACTGGCTT#..((((((((.(((((...(((#)))....))))).)))))))).	3421	3443	1	-23.5	1	0.0017567	0.382	0	0	-7.78178	16	22	8	3UTR
bta-miR-7857-5p	XM_015458392	SHISA7	ATAGCCAGTTGGGGAAGAATGC#GCACACATTCCCAGACTGGCTT#..((((((((.(((((...(((#)))....))))).)))))))).	3359	3381	1	-23.5	1	0.0017567	0.382	0	0	-7.78178	16	22	8	3UTR
bta-miR-7857-5p	XM_015458464	LOC112441491	ATAGCCAGTTGGGGAAGAATGC#CATTGGGCACTTGAGTTGCTTTCCCTATTTGGCTGTT#((((((((.((((((((.....#.)))))))).)))))))).	2208	2245	1	-22.3	1	0.0624484	0.632	0	0	-4.99396	16	19	8	3UTR
bta-miR-7857-5p	XM_015458464	LOC112441491	ATAGCCAGTTGGGGAAGAATGC#TATTCTTCTTTTGTGGCTGGCTT#..(((((((((((((((((((.#)))))))))))...)))))))).	2066	2089	1	-21.6	1	0.00125123	0.662	0	0	-4.957	19	23	11	3UTR
bta-miR-7857-5p	XM_015458655	GLTPD2	ATAGCCAGTTGGGGAAGAATGC#GCAGGGGCTTCCCTGGTGGCTC#..(((((.(((((((((..(((#)))....)))))))))))))).	2338	2360	1	-22.1	0	2.8691e-05	0.5	0	0	-7.27064	17	22	14	3UTR
bta-miR-7857-5p	XM_015458969	SAP30BP	ATAGCCAGTTGGGGAAGAATGC#TCCCCAGCTGCA#...(.((((((((((.......#))))))))))).	2210	2222	1	-19	0	0.153998	0.382	0	0	-10.8666	11	12	11	3UTR
bta-miR-7857-5p	XM_015459209	ALPK3	ATAGCCAGTTGGGGAAGAATGC#TCTTCCCCAGGCAGGGTTT#..((((..((((((((((....#))))))))))....)))).	6533	6552	1	-20.9	0	0.000151788	0.368	0	0	-8.81432	14	19	10	3UTR
bta-miR-7857-5p	XM_015459587	TRAIP	ATAGCCAGTTGGGGAAGAATGC#CTTCCCTAGTGGCTC#..(((((.(((((((((.....#)))))))))))))).	2458	2473	1	-21.2	0	5.22458e-05	0.441	0	0	-7.27064	14	15	14	3UTR
bta-miR-7857-5p	XM_015459711	UROC1	ATAGCCAGTTGGGGAAGAATGC#GCCTGTCTCCTCCCCACTGGCC#...(((((.((((((.((....#.)).))))))))))).	4203	4225	1	-22.3	0	0.000375784	0.456	0	0	-7.80398	13	16	11	3UTR
bta-miR-7857-5p	XM_015460132	PRELID3A	ATAGCCAGTTGGGGAAGAATGC#CATTCTTCCCCTGCTCTCTGC#.(((..(((.(((((((((((.#))))))))))).)))..))).	4363	4384	1	-22.9	0	0.00115956	0.412	0	0	-11.0558	17	21	11	3UTR
bta-miR-7857-5p	XM_015460348	OTOA	ATAGCCAGTTGGGGAAGAATGC#CTTCTTAAACTGGCTT#..((((((((.((((((.....#)))))).)))))))).	3917	3933	1	-19.2	1	0.0163487	0.588	0	0	-7.78178	14	16	8	3UTR
bta-miR-7857-5p	XM_015460684	WNT8B	ATAGCCAGTTGGGGAAGAATGC#GCAACCAACTTTACCTCTACTCTTCCCCAAAGGGTC#...(((..((((((((((....#.))))))))))..))).	1852	1888	1	-22.6	0	0.000574857	0.544	0	0	-10.3719	13	17	10	3UTR
bta-miR-7857-5p	XM_015460684	WNT8B	ATAGCCAGTTGGGGAAGAATGC#TTCCCTAACCACTGGCA#...(((((((((((((......#)))))))...)))))).	1476	1493	1	-19.6	0	0.0200809	0.5	0	0	-6.51454	13	17	7	3UTR
bta-miR-7857-5p	XM_015460732	ADD3	ATAGCCAGTTGGGGAAGAATGC#TCCCCGATGGCTAA#.((((((.(((((((.......#))))))))))))).	3589	3603	1	-21	1	0.00107318	0.618	0	0	-6.34001	13	14	13	3UTR
bta-miR-7857-5p	XM_015460832	HTR1D	ATAGCCAGTTGGGGAAGAATGC#CAGGTTTCCCTATTGATGCTATTTGGGCAGAAAACTGGCTAA#.((((((((((((((((..((.#))..)))))))).....................)))))))).	2260	2302	1	-20.7	1	0.000245542	0.588	0	0	-3.79332	18	42	8	3UTR
bta-miR-7857-5p	XM_015460915	TAF5L	ATAGCCAGTTGGGGAAGAATGC#TCCTGGCACTGGCTGTG#((((((((((.((((.......#)))).).))))))))).	2360	2377	1	-20	1	0.000105831	0.559	0	0	-6.9954	14	17	9	3UTR
bta-miR-7857-5p	XM_015460930	LGALS8	ATAGCCAGTTGGGGAAGAATGC#GCTGGGGCTTCCCCGATGGTTT#..(((((.(((((((((.....#.)))))))))))))).	3846	3868	1	-21	0	8.80963e-05	0.515	0	0	-7.27064	14	16	14	3UTR
bta-miR-7857-5p	XM_015461095	DRGX	ATAGCCAGTTGGGGAAGAATGC#GCAAGACGAGCAGCAGTGCCCTCTCTCCCATGCTGGCTGTG#(((((((((..(((((((..((#.))..))).))))..))))))))).	1289	1330	1	-25.1	1	1.38618e-06	0.412	0	0	-8.00486	18	25	9	3UTR
bta-miR-7857-5p	XM_015461163	ILDR2	ATAGCCAGTTGGGGAAGAATGC#CTCTAACTGGCA#...(((((((((((........#))))))))))).	3580	3592	1	-19.2	0	0.025814	0.515	0	0	-7.48304	11	12	11	3UTR
bta-miR-7857-5p	XM_015461388	SHANK2	ATAGCCAGTTGGGGAAGAATGC#GCGCACACCCACAGCTGGCTGTC#((((((((((((((........#.))).))))))))))).	9439	9462	1	-23.3	1	0.000726986	0.324	0	0	-4.90607	14	17	11	3UTR
bta-miR-7857-5p	XM_015461434	GPR119	ATAGCCAGTTGGGGAAGAATGC#TTCCCAGGTGGCTC#..(((((.(((((((.......#))))))).))))).	5177	5191	1	-19.9	0	0.00012244	0.485	0	0	-7.50368	12	14	7	3UTR
bta-miR-7857-5p	XM_015461446	ARHGEF6	ATAGCCAGTTGGGGAAGAATGC#CATTATCCTTGGGTCACTCTTGTTGGGCTGGCTGCTCTCCCCAAGTGGCTGG#.((((((.((((((.(((..((#.))...))))))))).)))))).	2809	2861	1	-25	1	5.41289e-05	0.5	0	0	-6.84241	17	23	9	3UTR
bta-miR-7857-5p	XM_015461461	SLITRK2	ATAGCCAGTTGGGGAAGAATGC#CTTCCCACAATGGTTGTG#(((((((.(((((((((.....#)))))).)))))))))).	6765	6783	1	-19.9	1	0.00063309	0.647	0	0	-6.25121	16	18	10	3UTR
bta-miR-7857-5p	XM_015461507	ATP2B3	ATAGCCAGTTGGGGAAGAATGC#CCCCAGCTAGCTGTG#(((((.((((((((........#)))))))).))))).	5404	5419	1	-21.1	0	0.000212516	0.397	0	0	-6.80703	13	15	8	3UTR
bta-miR-7857-5p	XM_015461515	L1CAM	ATAGCCAGTTGGGGAAGAATGC#CATCTCTGCTCCAACTGGG#....((((((((((.((((((.#))).))).)))))))))).	4652	4671	1	-20.9	0	1.20155e-05	0.426	0	0	-10.282	16	19	10	3UTR
bta-miR-7857-5p	XM_015461516	L1CAM	ATAGCCAGTTGGGGAAGAATGC#CATCTCTGCTCCAACTGGG#....((((((((((.((((((.#))).))).)))))))))).	4640	4659	1	-20.9	0	1.20155e-05	0.426	0	0	-10.282	16	19	10	3UTR
bta-miR-7857-5p	XM_015461596	FRMPD3	ATAGCCAGTTGGGGAAGAATGC#GCCCCCCTTCTCCAACCGTGGCC#...((((((((((((((.....#.))))))))))..)))).	5399	5422	1	-21.4	0	0.0129357	0.382	0	0	-6.51454	14	18	10	3UTR
bta-miR-7857-5p	XM_015461607	DCX	ATAGCCAGTTGGGGAAGAATGC#CTACCCCTTCTAACTGGCTAA#.(((((((((((((.((.....#)).))))....))))))))).	6840	6861	1	-21.4	1	0.0553715	0.632	0	0	-4.52877	15	21	9	3UTR
bta-miR-7857-5p	XM_015461637	ZDHHC15	ATAGCCAGTTGGGGAAGAATGC#GTATTTTGTGCCTCTTTCCCCTTCTGGCC#...(((((..(((((((...((#.))...)))))))..))))).	4270	4299	1	-22.9	0	0.0210134	0.618	0	0	-8.81344	14	21	7	3UTR
bta-miR-7857-5p	XM_015462931	LOC100848648	ATAGCCAGTTGGGGAAGAATGC#CTTCAGCTGGCA#...(((((((((((........#))))))))))).	381	393	1	-18.7	0	0.00722965	0.485	0	0	-7.48304	11	12	11	3UTR
bta-miR-7857-5p	XM_015463267	GJA8	ATAGCCAGTTGGGGAAGAATGC#GCACTTCCCTAGCAGACACCCTGTGGCA#...((((((((((((((..(((#)))))))))))))..........)))).	2027	2055	1	-21.2	0	0.000781833	0.515	0	0	-6.51454	17	28	13	3UTR
bta-miR-7857-5p	XM_015464111	LOC509911	ATAGCCAGTTGGGGAAGAATGC#TCTTCCATCTGGCTGTT#((((((((....((((((....#))))))..)))))))).	2682	2699	1	-20.5	1	0.0218368	0.676	0	0	-12.408	14	17	8	3UTR
bta-miR-7857-5p	XM_015464937	HS2ST1	ATAGCCAGTTGGGGAAGAATGC#TCCTCTACTGGCTGG#.((((((((.(((((.......#))))).)))))))).	1920	1935	1	-20.6	1	0.00430246	0.529	0	0	-5.26888	13	15	8	3UTR
bta-miR-7857-5p	XM_015466937	FOXJ3	ATAGCCAGTTGGGGAAGAATGC#GCACTCTGTCCAGGAGAATAATCCGACTGGCA#...(((((((((((((((.(((#))).))).)))...........))))))))).	4384	4416	1	-22.4	0	0.000278562	0.574	0	0	-6.51454	18	32	9	3UTR
bta-miR-7857-5p	XM_015468127	PPP1R9A	ATAGCCAGTTGGGGAAGAATGC#GTTCTTCCCTGAGGCG#...(((..((((((((((((..#))))))))))))))).	6253	6269	1	-20.7	0	0.00916781	0.588	0	0	-10.3719	15	16	15	3UTR
bta-miR-7857-5p	XM_015468129	PPP1R9A	ATAGCCAGTTGGGGAAGAATGC#GTTCTTCCCTGAGGCG#...(((..((((((((((((..#))))))))))))))).	6001	6017	1	-20.7	0	0.00916781	0.588	0	0	-10.3719	15	16	15	3UTR
bta-miR-7857-5p	XM_015468143	PPP1R9A	ATAGCCAGTTGGGGAAGAATGC#GTTCTTCCCTGAGGCG#...(((..((((((((((((..#))))))))))))))).	5356	5372	1	-20.7	0	0.00916781	0.588	0	0	-10.3719	15	16	15	3UTR
bta-miR-7857-5p	XM_015469610	PLEKHA8	ATAGCCAGTTGGGGAAGAATGC#GTATTCTCATCTCAGTTGGTTGTG#((((((((((((((.(((((((#)))))))..)))))))))))))).	6967	6991	1	-20.4	1	0.00766301	0.603	0	0	-4.67302	21	24	14	3UTR
bta-miR-7857-5p	XM_015469610	PLEKHA8	ATAGCCAGTTGGGGAAGAATGC#GTATTCTTGTGCAACAGGGTTGA#.(((((.((((.(.((((((((#)))))))).).))))..))))).	2728	2751	1	-20.2	0	0.00158569	0.706	0	0	-9.54065	18	23	8	3UTR
bta-miR-7857-5p	XM_015471026	ZCRB1	ATAGCCAGTTGGGGAAGAATGC#GTATTCTTTACCAGCTGAGCC#...(((((((((..((((((((#))))))))..))))))).)).	1120	1141	1	-23.7	0	0.00120439	0.574	0	0	-8.66051	17	21	8	3UTR
bta-miR-7857-5p	XM_015471110	APAF1	ATAGCCAGTTGGGGAAGAATGC#GTTCTTTCCCAGCG#.......(((((((((((((..#))))))))))))).	6059	6073	1	-19.8	0	0.00661874	0.588	0	0	-17.1102	13	14	13	3UTR
bta-miR-7857-5p	XM_015471293	CLEC2B	ATAGCCAGTTGGGGAAGAATGC#GCTTCCCAGGTGGCTC#..(((((.(((((((.......#.))))))).))))).	1103	1119	1	-20.1	0	0.00019805	0.456	0	0	-7.50368	12	15	7	3UTR
bta-miR-7857-5p	XM_015471437	A4GALT	ATAGCCAGTTGGGGAAGAATGC#CCCCAGCTGGTTT#..((((((((((((........#)))))))))))).	2380	2393	1	-22.7	1	0.000332137	0.456	0	0	-5.9255	12	13	12	3UTR
bta-miR-7857-5p	XM_015471674	SLC4A4	ATAGCCAGTTGGGGAAGAATGC#CTTCCCTGGTGGCTC#..(((((.(((((((((.....#)))))))))))))).	6090	6105	1	-19.8	0	0.000165773	0.544	0	0	-7.27064	14	15	14	3UTR
bta-miR-7857-5p	XM_015471888	NWD1	ATAGCCAGTTGGGGAAGAATGC#CATTGTGACCCAACTTGGCA#...((((((((((..(.((((.#)))).)..))))))).))).	6289	6309	1	-22.4	0	0.0122653	0.618	0	0	-8.10683	15	20	7	3UTR
bta-miR-7857-5p	XM_015471926	LOC100298356	ATAGCCAGTTGGGGAAGAATGC#GCTTTCTTCTCTCATCTCCTGGCTGC#.(((((((.((((((((((.((#)).)))))))).))....))))))).	1448	1474	1	-22	1	0.0556249	0.485	0	0	-4.84971	19	26	8	3UTR
bta-miR-7857-5p	XM_015472042	SENP5	ATAGCCAGTTGGGGAAGAATGC#GTATTGTTTCCCACTTGGA#....((((.(((((((.(((((#))))).))))))).)))).	3259	3278	1	-19.9	0	0.00124642	0.632	0	0	-10.603	16	19	7	3UTR
bta-miR-7857-5p	XM_015472275	FGF1	ATAGCCAGTTGGGGAAGAATGC#GCTTTTAGGGGCCAGCTGGCTGG#.(((((((((((....(((.((#)).))).....))))))))))).	1267	1290	1	-20.6	1	4.30924e-09	0.441	0	0	-6.90779	16	23	11	3UTR
bta-miR-7857-5p	XM_015472275	FGF1	ATAGCCAGTTGGGGAAGAATGC#TCCTCACCTGGCTGA#.(((((((.((((((.......#)))))).))))))).	1113	1128	1	-20.2	1	0.000164923	0.426	0	0	-5.08276	13	15	7	3UTR
bta-miR-7857-5p	XM_015472341	ADAM19	ATAGCCAGTTGGGGAAGAATGC#GCTTTCTATGCTTCTGTCTTCCTCCATGGTTCCAGGCTGGCTGG#.(((((((((((((((((....#.)))))).))).........)))))))).	3294	3338	1	-23	1	6.3703e-06	0.441	0	0	-3.79332	17	29	8	3UTR
bta-miR-7857-5p	XM_015472431	ADAMTSL1	ATAGCCAGTTGGGGAAGAATGC#GCTTGTGTCCTCCCCAGGTGAGCTGTG#(((((((.(((((((.((....#.)).))))))).)).))))).	7132	7159	1	-22.8	1	1.20373e-05	0.529	0	0	-6.48426	16	21	7	3UTR
bta-miR-7857-5p	XM_015472440	TTC39B	ATAGCCAGTTGGGGAAGAATGC#CCCTGACTGGCA#...(((((((((((........#))))))))))).	3432	3444	1	-21.3	0	2.26701e-05	0.5	0	0	-7.48304	11	12	11	3UTR
bta-miR-7857-5p	XM_015472704	ZNF618	ATAGCCAGTTGGGGAAGAATGC#GCAACATTATTTCCCAGTTGGTTGA#.(((((((((((((((.((((.#.)))).))))))))))))))).	9060	9085	1	-20.8	1	0.0036916	0.603	0	0	-3.79332	19	22	15	3UTR
bta-miR-7857-5p	XM_015472705	ZNF618	ATAGCCAGTTGGGGAAGAATGC#GCAACATTATTTCCCAGTTGGTTGA#.(((((((((((((((.((((.#.)))).))))))))))))))).	9057	9082	1	-20.8	1	0.0036916	0.603	0	0	-3.79332	19	22	15	3UTR
bta-miR-7857-5p	XM_015472709	ZNF618	ATAGCCAGTTGGGGAAGAATGC#GCAACATTATTTCCCAGTTGGTTGA#.(((((((((((((((.((((.#.)))).))))))))))))))).	8997	9022	1	-20.8	1	0.0036916	0.603	0	0	-3.79332	19	22	15	3UTR
bta-miR-7857-5p	XM_015472712	ZNF618	ATAGCCAGTTGGGGAAGAATGC#GCAACATTATTTCCCAGTTGGTTGA#.(((((((((((((((.((((.#.)))).))))))))))))))).	8820	8845	1	-20.8	1	0.0036916	0.603	0	0	-3.79332	19	22	15	3UTR
bta-miR-7857-5p	XM_015472798	SLC35F1	ATAGCCAGTTGGGGAAGAATGC#TCCCCTATGGACTGGCTGTG#(((((((((((((((.......#)))))....)))))))))).	4350	4370	1	-23.5	1	6.81222e-05	0.618	0	0	-4.17062	15	20	10	3UTR
bta-miR-7857-5p	XM_015472871	MAP7	ATAGCCAGTTGGGGAAGAATGC#GCATTCTTTAAAAGATGAGACCATTTGGCTATC#((((((((.(((.(((((((((#)))))))))...........))).)))))))).	2710	2743	1	-21.4	1	0.000728787	0.662	0	0	-6.28309	20	33	9	3UTR
bta-miR-7857-5p	XM_015472978	LVRN	ATAGCCAGTTGGGGAAGAATGC#GCATCGTCCCACACTTTACTGGCTAC#.((((((((((((((.(.((((#))))).)))).))....)))))))).	3169	3195	1	-22.5	1	0.0655837	0.485	0	0	-4.02637	19	26	8	3UTR
bta-miR-7857-5p	XM_015473005	ERO1A	ATAGCCAGTTGGGGAAGAATGC#GCTGTTCTCTATCAAGTGCCCTAGCCATCCTTCCCCACCTGGG#....((((.((((((((.(((.#.))).)))))))).)))).	4549	4592	1	-23.7	0	7.52461e-05	0.471	0	0	-10.603	15	19	8	3UTR
bta-miR-7857-5p	XM_015473089	SALL2	ATAGCCAGTTGGGGAAGAATGC#GCATTCCTTCCCAGCTGGTG#...((((((((((((.((((((#)))))).)))))))))))).	3679	3699	1	-29.2	0	0.00246946	0.412	0	0	-6.74759	18	20	12	3UTR
bta-miR-7857-5p	XM_015473120	BMF	ATAGCCAGTTGGGGAAGAATGC#GTTCCTCCTGGCTGGCTGTT#((((((((((((((..((((..#)))).)))))))))))))).	3429	3449	1	-22.4	1	0.00330166	0.5	0	0	-4.90607	18	20	14	3UTR
bta-miR-7857-5p	XM_015473224	PSEN1	ATAGCCAGTTGGGGAAGAATGC#TCTAACAAAGTCAAGATTCCCAGCTGGACTT#..(((((((((((((.......#.))))))))))).)).	1591	1622	1	-20	1	6.78031e-05	0.544	0	0	-5.19005	13	16	11	3UTR
bta-miR-7857-5p	XM_015473237	TRMT5	ATAGCCAGTTGGGGAAGAATGC#AGGCTTCCCTGGTGGCTC#..(((((.(((((((((..(..#)..)))))))))))))).	1905	1923	1	-19.4	0	0.000113595	0.515	0	0	-7.27064	15	18	14	3UTR
bta-miR-7857-5p	XM_015473414	CD207	ATAGCCAGTTGGGGAAGAATGC#GCATCTGCATCTTCTCCAAGAAATACTTGGCTGTT#(((((((((((((((((.((((#.))))))))))))).......)))))))).	2653	2688	1	-24.3	1	0.00689762	0.632	0	0	-3.93757	21	30	13	3UTR
bta-miR-7857-5p	XM_015473473	CCDC138	ATAGCCAGTTGGGGAAGAATGC#GCAGCAAATGTGGACTTTCCCCATTTGGCTC#..((((((.((((((((.....#.)))))))).)))))).	3032	3063	1	-22.6	1	4.08249e-05	0.5	0	0	-6.01339	14	17	8	3UTR
bta-miR-7857-5p	XM_015473568	WDCP	ATAGCCAGTTGGGGAAGAATGC#GCTGTTTTCCAAGGTGGACGCTCCCCAGCTGGG#....(((((((((((.......#.))))))))))).	2337	2370	1	-22.8	0	7.39442e-08	0.382	0	0	-9.77961	11	13	11	3UTR
bta-miR-7857-5p	XM_015473579	DENND1A	ATAGCCAGTTGGGGAAGAATGC#GCTGTCTCTTCCCTTGCTGGACTGA#.((((((((.((((((((....#.)))))))).))))).))).	5151	5176	1	-23.5	1	0.000620662	0.544	0	0	-5.03583	16	20	8	3UTR
bta-miR-7857-5p	XM_015473579	DENND1A	ATAGCCAGTTGGGGAAGAATGC#CACCCCTCCCCAGCTGGA#....(((((((((((.......#.))))))))))).	3853	3871	1	-22.7	0	2.65683e-05	0.382	0	0	-9.77961	11	13	11	3UTR
bta-miR-7857-5p	XM_015473986	PLXDC2	ATAGCCAGTTGGGGAAGAATGC#CTCCAACTGGA#....((((((((((........#)))))))))).	9182	9193	1	-17.9	0	0.00063305	0.632	0	0	-10.5151	10	11	10	3UTR
bta-miR-7857-5p	XM_015474124	TKDP4	ATAGCCAGTTGGGGAAGAATGC#CATGTCTTCCCTTTATCCCTAGCACTTTGCACGGTTCCTGGCTAA#.(((((((..(((((((((((.#))).)))))))).........................))))))).	648	693	1	-21	1	3.04372e-05	0.559	0	0	-6.09222	18	45	8	3UTR
bta-miR-7857-5p	XM_015474127	CLDN14	ATAGCCAGTTGGGGAAGAATGC#GCCCCCACCCCGACAGGCTGC#.(((((.(((((((........#.))))))).))))).	1739	1760	1	-20.8	0	3.09061e-05	0.382	0	0	-6.30551	12	15	7	3UTR
bta-miR-7857-5p	XM_015474199	TGM6	ATAGCCAGTTGGGGAAGAATGC#CTTAGTCAGCTGGCTGTG#((((((((((((..(((.....#)))..)))))))))))).	4337	4355	1	-20.2	1	0.00026001	0.456	0	0	-6.08354	15	18	12	3UTR
bta-miR-7857-5p	XM_015474241	BHLHE23	ATAGCCAGTTGGGGAAGAATGC#TCCCCAACCGGGTC#...(((.((((((((.......#))))))))..))).	1309	1323	1	-18.6	0	2.85585e-05	0.338	0	0	-8.29128	11	14	8	3UTR
bta-miR-7857-5p	XM_015474300	R3HDML	ATAGCCAGTTGGGGAAGAATGC#TCCCTGCCTGGCTGG#.(((((((.((((((.......#)))))).))))))).	1789	1804	1	-19.9	1	3.01934e-06	0.397	0	0	-5.08276	13	15	7	3UTR
bta-miR-7857-5p	XM_015474521	KCNS2	ATAGCCAGTTGGGGAAGAATGC#CATTCTTTCCTGGGTGGTTGC#.((((((.(((((((((((((.#))))))))))))).)))))).	2278	2299	1	-24.5	1	0.00106813	0.544	0	0	-6.10696	19	21	13	3UTR
bta-miR-7857-5p	XM_015474621	LAYN	ATAGCCAGTTGGGGAAGAATGC#GCCCCTCACCCGGCTGGCA#...((((((((((..((...((#))..))..)))))))))).	1414	1433	1	-22.5	0	6.98923e-06	0.338	0	0	-8.10683	14	19	10	3UTR
bta-miR-7857-5p	XM_015475085	SPSB1	ATAGCCAGTTGGGGAAGAATGC#GCAGGGAGAGATTTAGGGACTTTCCCAGCTGCTATA#((((.((((((((((((.....#.)))))))))))))))).	6293	6329	1	-23.1	0	0.000100603	0.5	0	0	-8.05661	16	18	16	3UTR
bta-miR-7857-5p	XM_015475158	ZBTB37	ATAGCCAGTTGGGGAAGAATGC#ATTCTTCCTTCTGGCTT#..((((((..((((((((((..#)))))))))))))))).	14463	14480	1	-21.5	1	0.0175812	0.574	0	0	-7.2559	16	17	16	3UTR
bta-miR-7857-5p	XM_015475202	PRDM2	ATAGCCAGTTGGGGAAGAATGC#TCCGTCGACTGGCTGC#.((((((((((((((.......#))).))))))))))).	6484	6500	1	-20.7	1	0.00243223	0.529	0	0	-4.02637	14	16	11	3UTR
bta-miR-7857-5p	XM_015475202	PRDM2	ATAGCCAGTTGGGGAAGAATGC#CTTCTCAAATTGGCTGA#.(((((((((.((((((.....#)))))).))))))))).	5952	5969	1	-19.4	1	0.00121678	0.603	0	0	-6.6181	15	17	9	3UTR
bta-miR-7857-5p	XM_015475205	PRDM2	ATAGCCAGTTGGGGAAGAATGC#TCCGTCGACTGGCTGC#.((((((((((((((.......#))).))))))))))).	6449	6465	1	-20.7	1	0.00243223	0.529	0	0	-4.02637	14	16	11	3UTR
bta-miR-7857-5p	XM_015475205	PRDM2	ATAGCCAGTTGGGGAAGAATGC#CTTCTCAAATTGGCTGA#.(((((((((.((((((.....#)))))).))))))))).	5917	5934	1	-19.4	1	0.00121678	0.603	0	0	-6.6181	15	17	9	3UTR
bta-miR-7857-5p	XM_015475251	MR1	ATAGCCAGTTGGGGAAGAATGC#GCTCTAATCCTCTAATTTCCTTCTGCCTTCCCCAGCTGGCC#...((((((((((((((...((#.)))))))))))))))).	2310	2351	1	-28.5	0	0.00324101	0.5	0	0	-6.51454	16	18	16	3UTR
bta-miR-7857-5p	XM_015475277	LAMB3	ATAGCCAGTTGGGGAAGAATGC#GCTCCCGGGGCCCTGGCTGGCTGG#.(((((((((((((........#.))))))))))))).	3869	3893	1	-22.7	1	1.36661e-06	0.353	0	0	-4.76182	13	15	13	3UTR
bta-miR-7857-5p	XM_015475372	REELD1	ATAGCCAGTTGGGGAAGAATGC#GCACAAGGACCGTTCTATCATCAGAGGGAATTCTTCCCCAGCTTTGTTGTC#(((((.((((((((((((((..#.))))))))))))))..))))).	1925	1976	1	-25.6	0	0.000127315	0.632	0	0	-5.83853	19	23	14	3UTR
bta-miR-7857-5p	XM_015475558	GCA	ATAGCCAGTTGGGGAAGAATGC#GTAATTTTGTCCTCTGGCTGTT#((((((((..(((.((((.(((#))).)))).))).)))))))).	2234	2256	1	-19.4	1	0.129609	0.765	0	0	-7.09331	18	22	8	3UTR
bta-miR-7857-5p	XM_015475704	HAS3	ATAGCCAGTTGGGGAAGAATGC#CGTTTGACCTCGACTGGTTT#..((((((((((((..(((((.#)))))..)))))))))))).	4510	4530	1	-22.9	1	0.000988531	0.603	0	0	-5.9255	17	20	12	3UTR
bta-miR-7857-5p	XM_015475704	HAS3	ATAGCCAGTTGGGGAAGAATGC#CATTCTCCTCAGTGGCTT#..(((((.((((((.((((((.#))))))))))))))))).	3654	3672	1	-21.6	0	0.000293372	0.5	0	0	-8.00609	17	18	17	3UTR
bta-miR-7857-5p	XM_015475841	ZNF536	ATAGCCAGTTGGGGAAGAATGC#TTCTTCTCCAGCAAGCTC#..(((..((((((((((((...#))))))))))))..))).	7267	7285	1	-21.2	0	0.101015	0.691	0	0	-8.40165	15	18	12	3UTR
bta-miR-7857-5p	XM_024975055	TMEM25	ATAGCCAGTTGGGGAAGAATGC#GCATTAGACTTCCCCACTGGCC#...(((((.(((((((((((((#)))))...))))))))))))).	1983	2005	1	-27.4	0	0.00301371	0.441	0	0	-7.57093	18	22	13	3UTR
bta-miR-7857-5p	XM_024975211	STX3	ATAGCCAGTTGGGGAAGAATGC#GGATTCTTCCAAGTTTGGCA#...(((((.(..((((((((.(#).))))))))..).))))).	1467	1487	1	-20.4	0	0.00742937	0.529	0	0	-13.7425	15	20	8	3UTR
bta-miR-7857-5p	XM_024975233	CTNND1	ATAGCCAGTTGGGGAAGAATGC#TTCCCAGCTGGCTC#..(((((((((((((.......#))))))))))))).	4162	4176	1	-23.8	1	7.65307e-05	0.382	0	0	-5.19005	13	14	13	3UTR
bta-miR-7857-5p	XM_024975236	CTNND1	ATAGCCAGTTGGGGAAGAATGC#TTCCCAGCTGGCTC#..(((((((((((((.......#))))))))))))).	4099	4113	1	-23.8	1	7.65307e-05	0.382	0	0	-5.19005	13	14	13	3UTR
bta-miR-7857-5p	XM_024975286	USP2	ATAGCCAGTTGGGGAAGAATGC#GTGTCTGGGGACATCTTGCCTCAGTTGTATGGTTCTTCCCCATGGGCTT#..((((...(((((((((((..#.)))))))))))..)))).	2698	2747	1	-24.6	0	0.000341125	0.544	0	0	-9.87071	15	19	11	3UTR
bta-miR-7857-5p	XM_024975286	USP2	ATAGCCAGTTGGGGAAGAATGC#CTTCCCCGTGGTGGCC#...((((.(((((((((.....#)))))))).).)))).	1446	1462	1	-20.9	0	0.000484043	0.485	0	0	-8.82818	13	16	8	3UTR
bta-miR-7857-5p	XM_024975392	STIM1	ATAGCCAGTTGGGGAAGAATGC#TCTTCCTGCTCGACTGGCC#...(((((((((((((((....#)))))))...)))))))).	2670	2689	1	-22.5	0	0.00903481	0.485	0	0	-6.51454	15	19	8	3UTR
bta-miR-7857-5p	XM_024975409	CAPN5	ATAGCCAGTTGGGGAAGAATGC#GCATGTCCCCACCCTGGCC#...(((((.((((((...((((#)))).))))))..))))).	2167	2186	1	-22.1	0	0.00222812	0.353	0	0	-7.80398	15	19	6	3UTR
bta-miR-7857-5p	XM_024975640	LNPK	ATAGCCAGTTGGGGAAGAATGC#GTATTTAAAATATGTAACATGTTTATTTCTATTTCCAGCTGGCA#...((((((((((((((((...#.)))).)))))))))))).	6174	6218	1	-22.9	0	0.0346975	0.735	0	0	-6.51454	16	19	12	3UTR
bta-miR-7857-5p	XM_024975681	RCC1	ATAGCCAGTTGGGGAAGAATGC#GCAGGTGGATTCTTTATCAACTGAGCTATC#((((((((((((.(((((((.(#.).))))))).))))))).))))).	3953	3983	1	-22	1	0.00139149	0.603	0	0	-5.22671	20	25	7	3UTR
bta-miR-7857-5p	XM_024975695	UBE2E3	ATAGCCAGTTGGGGAAGAATGC#GTATGCAGTGTGAAGGAGCAGAAGGCATCTTCCCACTGTGCTGC#.((((((((..((((((.((((#.)))))))))))))).)))).	818	862	1	-22.3	1	0.0021685	0.529	0	0	-7.86061	18	21	14	3UTR
bta-miR-7857-5p	XM_024975698	UBE2E3	ATAGCCAGTTGGGGAAGAATGC#GTATGCAGTGTGAAGGAGCAGAAGGCATCTTCCCACTGTGCTGC#.((((((((..((((((.((((#.)))))))))))))).)))).	718	762	1	-22.3	1	0.0021685	0.529	0	0	-7.86061	18	21	14	3UTR
bta-miR-7857-5p	XM_024975703	UBE2E3	ATAGCCAGTTGGGGAAGAATGC#GTATGCAGTGTGAAGGAGCAGAAGGCATCTTCCCACTGTGCTGC#.((((((((..((((((.((((#.)))))))))))))).)))).	924	968	1	-22.3	1	0.0021685	0.529	0	0	-7.86061	18	21	14	3UTR
bta-miR-7857-5p	XM_024975719	SESN3	ATAGCCAGTTGGGGAAGAATGC#CAAGCTTCCCTCATTGGACTAA#.((((((((.(((((((..((.#))..))))))).))))).))).	6945	6967	1	-20.6	1	0.00263392	0.5	0	0	-5.03583	17	22	7	3UTR
bta-miR-7857-5p	XM_024975719	SESN3	ATAGCCAGTTGGGGAAGAATGC#GCATCTTCTCCATGCTGA#.....((((((((((((.((((#)))))))))))).)))).	8244	8262	1	-20.5	0	0.00619772	0.529	0	0	-13.6656	16	18	12	3UTR
bta-miR-7857-5p	XM_024975737	C15H11orf53	ATAGCCAGTTGGGGAAGAATGC#CATTTTTCTAACCCTTCTGGTTT#..((((((..(((((((((((.#))))))))...)))..)))))).	2031	2054	1	-20.2	1	0.0171605	0.647	0	0	-7.2559	17	23	8	3UTR
bta-miR-7857-5p	XM_024975871	FCHSD2	ATAGCCAGTTGGGGAAGAATGC#CATCTTTCTTCAAGTGGCTT#..(((((.(((((((((.(((.#))).))))))))).))))).	2637	2657	1	-20.2	0	0.0101122	0.588	0	0	-7.27064	17	20	9	3UTR
bta-miR-7857-5p	XM_024975882	LOC112441641	ATAGCCAGTTGGGGAAGAATGC#GCTTCTAATATTTCTAAATGCCCCCAGGATGGCTGA#.((((((.((((((........#.))))))..)))))).	2311	2347	1	-19.1	1	0.000555555	0.574	0	0	-7.07546	12	16	6	3UTR
bta-miR-7857-5p	XM_024975922	OR4S1	ATAGCCAGTTGGGGAAGAATGC#TATTTTTAGATTACTCCAACTGGTTC#..((((((((((((........#.)))))))))))).	1501	1527	1	-19.7	1	0.0432401	0.647	0	0	-5.9255	12	14	12	3UTR
bta-miR-7857-5p	XM_024975932	ZFP91	ATAGCCAGTTGGGGAAGAATGC#GTATTCTCCATCTTTAATTGGCA#...(((((((((((((((((((#)))))))...)))))))))))).	4384	4407	1	-21.4	0	0.0124728	0.559	0	0	-6.51454	19	23	12	3UTR
bta-miR-7857-5p	XM_024976198	AGFG1	ATAGCCAGTTGGGGAAGAATGC#GGGTTTTTCCCCCAGTGGTTT#..(((((.(.((((((((((.(#).)))))))))).).))))).	5772	5793	1	-22.7	0	0.000720997	0.647	0	0	-8.51314	17	21	10	3UTR
bta-miR-7857-5p	XM_024976357	CDC42BPA	ATAGCCAGTTGGGGAAGAATGC#CCCCAGCTGAGCC#...(((((((((((........#))))))))).)).	7799	7812	1	-20.2	0	0.000929406	0.397	0	0	-7.48304	11	13	9	3UTR
bta-miR-7857-5p	XM_024976358	CDC42BPA	ATAGCCAGTTGGGGAAGAATGC#CCCCAGCTGAGCC#...(((((((((((........#))))))))).)).	7790	7803	1	-20.2	0	0.000929406	0.397	0	0	-7.48304	11	13	9	3UTR
bta-miR-7857-5p	XM_024976361	CDC42BPA	ATAGCCAGTTGGGGAAGAATGC#CCCCAGCTGAGCC#...(((((((((((........#))))))))).)).	7652	7665	1	-20.2	0	0.000929406	0.397	0	0	-7.48304	11	13	9	3UTR
bta-miR-7857-5p	XM_024976443	KCNAB2	ATAGCCAGTTGGGGAAGAATGC#GCGGCACCCCAGATTTTGCTGGCTGTG#((((((((((((((.....(((#)))...)))))......))))))))).	2564	2591	1	-22.2	1	0.00202786	0.382	0	0	-4.90607	17	27	9	3UTR
bta-miR-7857-5p	XM_024976495	CNIH3	ATAGCCAGTTGGGGAAGAATGC#TCTCGCCTACCTGGCTGTC#((((((((.((((..(((....#)))..)))).)))))))).	2353	2372	1	-20.9	1	2.41077e-05	0.485	0	0	-6.58625	15	19	8	3UTR
bta-miR-7857-5p	XM_024976542	TOR1AIP2	ATAGCCAGTTGGGGAAGAATGC#TCCTCGACTGGTTT#..(((((((((((((.......#))))))))))))).	6223	6237	1	-21	1	0.0164411	0.647	0	0	-5.19005	13	14	13	3UTR
bta-miR-7857-5p	XM_024976579	PPP1R12B	ATAGCCAGTTGGGGAAGAATGC#GCATGTGCTTTCTGTTGGTTTCGTCCCTCGGCTGGTA#...((((((((((((.(((...#.))).)))).)))))))).	4259	4296	1	-21.7	0	3.92238e-05	0.426	0	0	-6.74759	15	19	8	3UTR
bta-miR-7857-5p	XM_024976580	PPP1R12B	ATAGCCAGTTGGGGAAGAATGC#GCATGTGCTTTCTGTTGGTTTCGTCCCTCGGCTGGTA#...((((((((((((.(((...#.))).)))).)))))))).	4359	4396	1	-21.7	0	3.92238e-05	0.426	0	0	-6.74759	15	19	8	3UTR
bta-miR-7857-5p	XM_024976710	ITPKB	ATAGCCAGTTGGGGAAGAATGC#GCGTTTTTTCTCCTTCTGAATTTTCCCTTCATTCCCCAACTGGGTGC#.((.(((((((((((((((...#.))).)))))))))))).)).	3482	3529	1	-26.2	0	0.000147184	0.471	0	0	-6.82535	17	21	12	3UTR
bta-miR-7857-5p	XM_024976859	RC3H1	ATAGCCAGTTGGGGAAGAATGC#CTCCAGCTGGTG#...(((((((((((........#))))))))))).	9473	9485	1	-19.1	0	0.000438306	0.485	0	0	-7.48304	11	12	11	3UTR
bta-miR-7857-5p	XM_024976895	DENND1B	ATAGCCAGTTGGGGAAGAATGC#GCTCTGAGAAGCCGGGTGTTCTCGTCCAGCTGGCTGTC#(((((((((((((..(((((((#.)))))))..))))))))))))).	5765	5803	1	-28.6	1	0.000359706	0.353	0	0	-5.52986	20	24	13	3UTR
bta-miR-7857-5p	XM_024976899	DENND1B	ATAGCCAGTTGGGGAAGAATGC#GCTCTGAGAAGCCGGGTGTTCTCGTCCAGCTGGCTGTC#(((((((((((((..(((((((#.)))))))..))))))))))))).	5705	5743	1	-28.6	1	0.000359706	0.353	0	0	-5.52986	20	24	13	3UTR
bta-miR-7857-5p	XM_024976919	INAVA	ATAGCCAGTTGGGGAAGAATGC#GCAGACACCCCGGCTGGCTGC#.(((((((((((((.....(((#)))....))))))))))))).	1962	1983	1	-27.1	1	1.42731e-07	0.324	0	0	-4.76182	16	21	13	3UTR
bta-miR-7857-5p	XM_024976920	INAVA	ATAGCCAGTTGGGGAAGAATGC#GCAGACACCCCGGCTGGCTGC#.(((((((((((((.....(((#)))....))))))))))))).	2053	2074	1	-27.1	1	1.42731e-07	0.324	0	0	-4.76182	16	21	13	3UTR
bta-miR-7857-5p	XM_024976980	S100PBP	ATAGCCAGTTGGGGAAGAATGC#TGTTCCCTAGCGGTTAA#.(((((.(((((((((.(....#).)))))))))))))).	3533	3550	1	-19.6	0	0.00140382	0.574	0	0	-5.33701	15	17	14	3UTR
bta-miR-7857-5p	XM_024976980	S100PBP	ATAGCCAGTTGGGGAAGAATGC#TCTTCTTTTTGTACCTACTGGCTGC#.((((((((.((((((((....#)))))).......)).)))))))).	2077	2102	1	-19.4	1	0.00113212	0.676	0	0	-5.03583	16	25	8	3UTR
bta-miR-7857-5p	XM_024977120	WSB2	ATAGCCAGTTGGGGAAGAATGC#GCATGACTGTCCCAGTGGCTAC#.((((((.((((((.((.((((#))))..)).)))))))))))).	2007	2029	1	-21.5	1	0.00044966	0.544	0	0	-6.84241	18	22	12	3UTR
bta-miR-7857-5p	XM_024977130	CAMKK2	ATAGCCAGTTGGGGAAGAATGC#TTTGGCCGCTGGCTGGCTGA#.(((((((((((((..(((...#)))..)).))))))))))).	2150	2170	1	-20.2	1	2.89664e-05	0.397	0	0	-4.76182	16	20	11	3UTR
bta-miR-7857-5p	XM_024977131	CAMKK2	ATAGCCAGTTGGGGAAGAATGC#TTTGGCCGCTGGCTGGCTGA#.(((((((((((((..(((...#)))..)).))))))))))).	2021	2041	1	-20.2	1	2.89664e-05	0.397	0	0	-4.76182	16	20	11	3UTR
bta-miR-7857-5p	XM_024977132	CAMKK2	ATAGCCAGTTGGGGAAGAATGC#TTTGGCCGCTGGCTGGCTGA#.(((((((((((((..(((...#)))..)).))))))))))).	2107	2127	1	-20.2	1	2.89664e-05	0.397	0	0	-4.76182	16	20	11	3UTR
bta-miR-7857-5p	XM_024977316	SATB2	ATAGCCAGTTGGGGAAGAATGC#TGCCGACTGGCTGTT#((((((((((((.(........#).)))))))))))).	3815	3830	1	-20.8	1	0.000471381	0.588	0	0	-6.1952	13	15	12	3UTR
bta-miR-7857-5p	XM_024977360	MTMR3	ATAGCCAGTTGGGGAAGAATGC#TTGGCCCTGGCTGGCTGG#.(((((((((((((..((....#))..))))))))))))).	4453	4471	1	-23.6	1	9.76844e-06	0.382	0	0	-4.76182	15	18	13	3UTR
bta-miR-7857-5p	XM_024977497	ANAPC10	ATAGCCAGTTGGGGAAGAATGC#TTCCCCAATCAGGGCTC#..((((.(((((((((......#)))))))))...)))).	2313	2330	1	-19.6	0	0.000246844	0.485	0	0	-6.50069	13	17	9	3UTR
bta-miR-7857-5p	XM_024977497	ANAPC10	ATAGCCAGTTGGGGAAGAATGC#CTTCCCTATATTGGGTAA#.((.(((((((((((((.....#)))))))).))))).)).	2248	2266	1	-19.6	0	0.000290547	0.632	0	0	-6.82535	15	18	8	3UTR
bta-miR-7857-5p	XM_024977512	SEZ6L	ATAGCCAGTTGGGGAAGAATGC#CATTCTAACCCCGTTCCCTAAAACTGGCC#...((((((((((((((((((.#))))))........))))))..)))))).	5182	5211	1	-21.6	0	0.00483002	0.559	0	0	-6.51454	18	29	6	3UTR
bta-miR-7857-5p	XM_024977564	INPP4B	ATAGCCAGTTGGGGAAGAATGC#TATTTTTCTTGGACTGTTGCTGC#.(((((((((.((((((((((.#)))))))))).)))))..)))).	3981	4004	1	-18.9	1	0.0135897	0.676	0	0	-6.6181	19	23	10	3UTR
bta-miR-7857-5p	XM_024977565	INPP4B	ATAGCCAGTTGGGGAAGAATGC#GCATTTAGCCCAGCTGCA#...(.((((((((...((((((#))))))..))))))))).	7162	7180	1	-19.2	0	0.00272295	0.574	0	0	-12.4589	15	18	9	3UTR
bta-miR-7857-5p	XM_024977578	SLC7A11	ATAGCCAGTTGGGGAAGAATGC#CTTCCCTGGTGGCTC#..(((((.(((((((((.....#)))))))))))))).	4103	4118	1	-19.8	0	0.00184173	0.544	0	0	-7.27064	14	15	14	3UTR
bta-miR-7857-5p	XM_024977590	SPATA5	ATAGCCAGTTGGGGAAGAATGC#CCCTGCTGGCTC#..(((((((.(((.........#))).))))))).	2663	2675	1	-18.2	1	1.04355e-06	0.485	0	0	-8.02485	10	12	7	3UTR
bta-miR-7857-5p	XM_024977623	LOC784914	ATAGCCAGTTGGGGAAGAATGC#TTTCCCAAGTGGCTGA#.((((((.((((((((......#)))))))).)))))).	5999	6015	1	-21.9	1	0.00116555	0.529	0	0	-6.10696	14	16	8	3UTR
bta-miR-7857-5p	XM_024977683	NCOR2	ATAGCCAGTTGGGGAAGAATGC#CCCCGGCTGGCC#...(((((((((((........#))))))))))).	8135	8147	1	-23.2	0	0.000225908	0.412	0	0	-7.48304	11	12	11	3UTR
bta-miR-7857-5p	XM_024977686	NCOR2	ATAGCCAGTTGGGGAAGAATGC#CCCCGGCTGGCC#...(((((((((((........#))))))))))).	8083	8095	1	-23.2	0	0.000225908	0.412	0	0	-7.48304	11	12	11	3UTR
bta-miR-7857-5p	XM_024977688	NCOR2	ATAGCCAGTTGGGGAAGAATGC#CCCCGGCTGGCC#...(((((((((((........#))))))))))).	7996	8008	1	-23.2	0	0.000225908	0.412	0	0	-7.48304	11	12	11	3UTR
bta-miR-7857-5p	XM_024977690	NCOR2	ATAGCCAGTTGGGGAAGAATGC#CCCCGGCTGGCC#...(((((((((((........#))))))))))).	7909	7921	1	-23.2	0	0.000225908	0.412	0	0	-7.48304	11	12	11	3UTR
bta-miR-7857-5p	XM_024977701	BCL7A	ATAGCCAGTTGGGGAAGAATGC#GCATTGTCCCCAGGGCTT#..((((..(((((((..(((((#))))).))))))))))).	1544	1562	1	-21.3	0	0.000526281	0.471	0	0	-9.04737	16	18	11	3UTR
bta-miR-7857-5p	XM_024977702	SETD1B	ATAGCCAGTTGGGGAAGAATGC#TCCCCAAGGGGCTGGCTT#..(((((((((((((.......#))))))....))))))).	7989	8007	1	-21.5	1	4.75169e-06	0.515	0	0	-5.19005	13	18	7	3UTR
bta-miR-7857-5p	XM_024977735	CIT	ATAGCCAGTTGGGGAAGAATGC#CCCCGACCTGGCTGC#.(((((((((((((........#))))))).)))))).	7269	7284	1	-22.1	1	0.000489007	0.294	0	0	-4.76182	13	15	7	3UTR
bta-miR-7857-5p	XM_024977736	CIT	ATAGCCAGTTGGGGAAGAATGC#CCCCGACCTGGCTGC#.(((((((((((((........#))))))).)))))).	7269	7284	1	-22.1	1	0.000489007	0.294	0	0	-4.76182	13	15	7	3UTR
bta-miR-7857-5p	XM_024977791	SSH1	ATAGCCAGTTGGGGAAGAATGC#CCCCTACTGGCTGA#.((((((((.((((........#)))).)))))))).	4859	4873	1	-21.7	1	1.48661e-06	0.382	0	0	-6.00433	12	14	8	3UTR
bta-miR-7857-5p	XM_024977909	ZNF444	ATAGCCAGTTGGGGAAGAATGC#GCCGGAGACCCCCGCTGGCTAG#.((((((((.((((........#.)))).)))))))).	1567	1589	1	-22.8	1	5.95491e-06	0.324	0	0	-6.00433	12	15	8	3UTR
bta-miR-7857-5p	XM_024977917	ZNF329	ATAGCCAGTTGGGGAAGAATGC#TCTCCCGACTGGCTC#..(((((((((((((.......#)).))))))))))).	1851	1866	1	-22.6	1	0.00198978	0.368	0	0	-5.19005	13	15	11	3UTR
bta-miR-7857-5p	XM_024977956	CSNK2A2	ATAGCCAGTTGGGGAAGAATGC#GTTCTTTCCCAAACTGA#.....(((((((((((((((..#)))))))))))).))).	3364	3381	1	-20.3	0	0.00846368	0.529	0	0	-13.6656	15	17	12	3UTR
bta-miR-7857-5p	XM_024978154	RUNX3	ATAGCCAGTTGGGGAAGAATGC#TTTCCCCTAGGCTGGTC#...((((((((((((((.....#)))))))..))))))).	2411	2428	1	-19.9	0	0.00141669	0.397	0	0	-6.51454	14	17	7	3UTR
bta-miR-7857-5p	XM_024978256	SUPT5H	ATAGCCAGTTGGGGAAGAATGC#CTTCCCCAGCTTGCTT#..(((.(((((((((((.....#))))))))))).))).	3606	3622	1	-23.9	0	0.0337126	0.559	0	0	-6.85796	14	16	11	3UTR
bta-miR-7857-5p	XM_024978607	WWOX	ATAGCCAGTTGGGGAAGAATGC#ATTGGTCCCCAACTGGCA#...((((((((((((.......#.)))))))))))).	1549	1567	1	-26.1	0	0.00342465	0.574	0	0	-6.74759	12	14	12	3UTR
bta-miR-7857-5p	XM_024978607	WWOX	ATAGCCAGTTGGGGAAGAATGC#GCGTTATCTTCCCGCAGCGAGGCA#...(((.(((((((((((((((#))))..))))))).))))..))).	2052	2076	1	-24.5	0	0.00532726	0.485	0	0	-8.05823	18	24	7	3UTR
bta-miR-7857-5p	XM_024978921	ANKRD11	ATAGCCAGTTGGGGAAGAATGC#GCGTGGGCGCGGTGGCCTCGGGCTCTTCTCCAGCGGCTAC#.(((((.(((((((((((..((#.)))))))))))))))))).	8189	8229	1	-24.7	0	3.9183e-05	0.324	0	0	-5.33701	18	20	18	3UTR
bta-miR-7857-5p	XM_024978922	ANKRD11	ATAGCCAGTTGGGGAAGAATGC#GCGTGGGCGCGGTGGCCTCGGGCTCTTCTCCAGCGGCTAC#.(((((.(((((((((((..((#.)))))))))))))))))).	8501	8541	1	-24.7	0	3.9183e-05	0.324	0	0	-5.33701	18	20	18	3UTR
bta-miR-7857-5p	XM_024978977	EPHA8	ATAGCCAGTTGGGGAAGAATGC#GCGGGGGTCACCTGCTTCCCCCACCTGGCTC#..((((((.(((((..(((.((#.)))))))))).)))))).	4177	4208	1	-21.9	1	0.00206634	0.382	0	0	-6.98189	16	19	10	3UTR
bta-miR-7857-5p	XM_024978999	SLC7A6	ATAGCCAGTTGGGGAAGAATGC#GTGTTCTTCCCCTCTGTGTTGG#.(((((((..((((((((((((#)))))))))))).))).)))).	4377	4399	1	-24.6	1	0.00367712	0.515	0	0	-6.09222	19	22	12	3UTR
bta-miR-7857-5p	XM_024979068	SPRED3	ATAGCCAGTTGGGGAAGAATGC#TCCCCAAAAGGCTAG#.(((((..(((((((.......#)))))))..))))).	2372	2387	1	-20.5	0	0.000122564	0.5	0	0	-7.8837	12	15	7	3UTR
bta-miR-7857-5p	XM_024979078	SAMD4B	ATAGCCAGTTGGGGAAGAATGC#TATTCCCAGCCCCACTGGCA#...(((((.(((((..(((((.#)))))....)))))))))).	4534	4554	1	-21.7	0	0.000208352	0.544	0	0	-8.53943	15	20	10	3UTR
bta-miR-7857-5p	XM_024979093	LOC540707	ATAGCCAGTTGGGGAAGAATGC#GCGATCTTCCCGGACCAGGCA#...(((.(((.(((((((.(((#))).))))))).)))..))).	2500	2521	1	-24	0	0.0068826	0.471	0	0	-10.883	16	21	7	3UTR
bta-miR-7857-5p	XM_024979125	LOC112441502	ATAGCCAGTTGGGGAAGAATGC#TGGCCCCAACTGGTG#...(((((((((((..(.....#)..))))))))))).	2343	2358	1	-21.9	0	2.2133e-05	0.441	0	0	-7.48304	12	15	11	3UTR
bta-miR-7857-5p	XM_024979133	LOC100336941	ATAGCCAGTTGGGGAAGAATGC#TGGCCCCAACTGGTG#...(((((((((((..(.....#)..))))))))))).	2101	2116	1	-21.9	0	0.000143731	0.485	0	0	-7.48304	12	15	11	3UTR
bta-miR-7857-5p	XM_024979565	MAPT	ATAGCCAGTTGGGGAAGAATGC#CAATCCCCCCAGAGCTGGCA#...((((((((((((.......#.)))))....))))))).	4787	4807	1	-19.9	0	0.00334957	0.456	0	0	-6.74759	12	18	7	3UTR
bta-miR-7857-5p	XM_024979568	MAPT	ATAGCCAGTTGGGGAAGAATGC#CAATCCCCCCAGAGCTGGCA#...((((((((((((.......#.)))))....))))))).	4731	4751	1	-19.9	0	0.00334957	0.456	0	0	-6.74759	12	18	7	3UTR
bta-miR-7857-5p	XM_024979581	MAPT	ATAGCCAGTTGGGGAAGAATGC#CAATCCCCCCAGAGCTGGCA#...((((((((((((.......#.)))))....))))))).	4190	4210	1	-19.9	0	0.00334957	0.456	0	0	-6.74759	12	18	7	3UTR
bta-miR-7857-5p	XM_024979581	MAPT	ATAGCCAGTTGGGGAAGAATGC#TCCCAGCTGGTC#...(((((((((((........#))))))))))).	3920	3932	1	-19.7	0	9.91622e-07	0.353	0	0	-7.48304	11	12	11	3UTR
bta-miR-7857-5p	XM_024979582	MAPT	ATAGCCAGTTGGGGAAGAATGC#CAATCCCCCCAGAGCTGGCA#...((((((((((((.......#.)))))....))))))).	4135	4155	1	-19.9	0	0.00334957	0.456	0	0	-6.74759	12	18	7	3UTR
bta-miR-7857-5p	XM_024979582	MAPT	ATAGCCAGTTGGGGAAGAATGC#TCCCAGCTGGTC#...(((((((((((........#))))))))))).	3865	3877	1	-19.7	0	9.91622e-07	0.353	0	0	-7.48304	11	12	11	3UTR
bta-miR-7857-5p	XM_024979590	MAPT	ATAGCCAGTTGGGGAAGAATGC#CAATCCCCCCAGAGCTGGCA#...((((((((((((.......#.)))))....))))))).	4153	4173	1	-19.9	0	0.00334957	0.456	0	0	-6.74759	12	18	7	3UTR
bta-miR-7857-5p	XM_024979590	MAPT	ATAGCCAGTTGGGGAAGAATGC#TCCCAGCTGGTC#...(((((((((((........#))))))))))).	3883	3895	1	-19.7	0	9.91622e-07	0.353	0	0	-7.48304	11	12	11	3UTR
bta-miR-7857-5p	XM_024979636	PAFAH1B1	ATAGCCAGTTGGGGAAGAATGC#CCCCAATTTGGCTGTT#((((((((((((((........#)))))))).)))))).	3174	3190	1	-21	1	0.013136	0.544	0	0	-4.90607	14	16	8	3UTR
bta-miR-7857-5p	XM_024979729	HIBCH	ATAGCCAGTTGGGGAAGAATGC#CCCCAGACTGGGTGG#.((.((((((((((........#)))))).)))).)).	1267	1282	1	-18.3	0	6.74442e-05	0.485	0	0	-7.79385	12	15	6	3UTR
bta-miR-7857-5p	XM_024979911	LGALS9	ATAGCCAGTTGGGGAAGAATGC#GCATCTGGGGGCTTTGCTGGAGAGACCACGACCTTGGCTGGCTC#..((((((((((((..(.....#.)..)))))))))))).	1144	1188	1	-18.8	1	3.0804e-05	0.324	0	0	-5.9255	13	17	12	3UTR
bta-miR-7857-5p	XM_024979917	FBXL20	ATAGCCAGTTGGGGAAGAATGC#TCTCTAACTGGCA#...((((((((((((.......#)))))))))))).	7067	7080	1	-20.8	0	0.000207453	0.647	0	0	-6.74759	12	13	12	3UTR
bta-miR-7857-5p	XM_024979959	CDK12	ATAGCCAGTTGGGGAAGAATGC#TATTCTCTTTCCTGGGTATCTCTAAGCGCCCCCCTCCCCAGTGGACTGGCTGC#.((((((((((((((.......#.))))))....)))))))).	7145	7198	1	-22.5	1	2.36391e-05	0.426	0	0	-4.02637	14	20	8	3UTR
bta-miR-7857-5p	XM_024979974	TBC1D16	ATAGCCAGTTGGGGAAGAATGC#GCATTCTGTCCCCGGCCATCCCTGGCTC#..((((((((((((((((((((#))))))).))))))))......))))).	6373	6401	1	-27.7	1	7.9288e-06	0.441	0	0	-4.957	20	28	8	3UTR
bta-miR-7857-5p	XM_024980040	P2RX1	ATAGCCAGTTGGGGAAGAATGC#TGTTCCCTACTGGCC#...(((((.(((((((.(....#).)))))))))))).	2518	2533	1	-20.2	0	0.000272476	0.485	0	0	-7.57093	13	15	12	3UTR
bta-miR-7857-5p	XM_024980084	HOXD13	ATAGCCAGTTGGGGAAGAATGC#GCAAATTTTGTGAATTGTTTTTCTCTTTTCCCCTTATCTGGCTC#..((((((..((((((((....#.))))))))....)))))).	1254	1298	1	-22.5	1	0.035235	0.618	0	0	-7.2559	14	20	8	3UTR
bta-miR-7857-5p	XM_024980141	MINK1	ATAGCCAGTTGGGGAAGAATGC#TCTTCCCTCCCTGGGCTT#..((((((..((((((((....#))))))))..)))).)).	4402	4420	1	-20	1	0.000213735	0.426	0	0	-7.2559	14	18	8	3UTR
bta-miR-7857-5p	XM_024980143	MINK1	ATAGCCAGTTGGGGAAGAATGC#TCTTCCCTCCCTGGGCTT#..((((((..((((((((....#))))))))..)))).)).	4378	4396	1	-20	1	0.000213735	0.426	0	0	-7.2559	14	18	8	3UTR
bta-miR-7857-5p	XM_024980147	MINK1	ATAGCCAGTTGGGGAAGAATGC#TCTTCCCTCCCTGGGCTT#..((((((..((((((((....#))))))))..)))).)).	4314	4332	1	-20	1	0.000213735	0.426	0	0	-7.2559	14	18	8	3UTR
bta-miR-7857-5p	XM_024980151	MINK1	ATAGCCAGTTGGGGAAGAATGC#TCTTCCCTCCCTGGGCTT#..((((((..((((((((....#))))))))..)))).)).	4290	4308	1	-20	1	0.000213735	0.426	0	0	-7.2559	14	18	8	3UTR
bta-miR-7857-5p	XM_024980191	CSNK1D	ATAGCCAGTTGGGGAAGAATGC#TCCTGAGCTGGCTAC#.(((((((((.((((.......#)))).))))))))).	3458	3473	1	-22.2	1	0.00940786	0.529	0	0	-6.85115	13	15	9	3UTR
bta-miR-7857-5p	XM_024980222	ENDOV	ATAGCCAGTTGGGGAAGAATGC#GTGGACTCATCAGACTGTCCTGATCCAAGCCTTCCCCAGTGGTTAC#.((((((.(((((((((...((#.))))))))))))))))).	1222	1268	1	-21.8	1	0.00206784	0.559	0	0	-6.10696	17	19	17	3UTR
bta-miR-7857-5p	XM_024980333	VEZF1	ATAGCCAGTTGGGGAAGAATGC#GCATTTTTCTCCGATTTGGCTGG#.(((((((((((((((((((((#)))))))))))))))).))))).	1810	1833	1	-28.4	1	0.00406361	0.632	0	0	-3.79332	21	23	16	3UTR
bta-miR-7857-5p	XM_024980399	RAB37	ATAGCCAGTTGGGGAAGAATGC#TATTCTGGTCCCAACTCTTTGGCA#...(((((((((((.((((((.#))))))..))))))))....))).	1711	1735	1	-20.3	0	0.00341712	0.515	0	0	-7.24999	17	24	8	3UTR
bta-miR-7857-5p	XM_024980399	RAB37	ATAGCCAGTTGGGGAAGAATGC#TCCTTCAGCTGGCA#...((((((((((((.......#)))).)))))))).	1298	1312	1	-19.3	0	0.0094697	0.412	0	0	-6.74759	12	14	8	3UTR
bta-miR-7857-5p	XM_024980491	FXR2	ATAGCCAGTTGGGGAAGAATGC#TCACCACAGCTGGCTT#..(((((((((((((.......#)).)).))))))))).	2331	2347	1	-19.1	1	6.43388e-05	0.456	0	0	-5.19005	13	16	9	3UTR
bta-miR-7857-5p	XM_024980519	RNF112	ATAGCCAGTTGGGGAAGAATGC#CCCTAGCTGGTG#...(((((((((((........#))))))))))).	4133	4145	1	-19.8	0	7.13532e-05	0.412	0	0	-7.48304	11	12	11	3UTR
bta-miR-7857-5p	XM_024980522	RNF112	ATAGCCAGTTGGGGAAGAATGC#CCCTAGCTGGTG#...(((((((((((........#))))))))))).	4006	4018	1	-19.8	0	7.13532e-05	0.412	0	0	-7.48304	11	12	11	3UTR
bta-miR-7857-5p	XM_024980604	PPM1E	ATAGCCAGTTGGGGAAGAATGC#GTACTTCCTTTCCCAGCAAAGGCTT#..((((.((((((((((.....#.))))))))))...)))).	5820	5845	1	-21.5	0	0.000273047	0.529	0	0	-6.50069	14	19	10	3UTR
bta-miR-7857-5p	XM_024980654	RHBDL3	ATAGCCAGTTGGGGAAGAATGC#GCAATAACTTTGTTCAGGGCTTCCCTAGTGGCTT#..(((((.(((((((((.....#.)))))))))))))).	1991	2025	1	-21.4	0	8.50423e-05	0.471	0	0	-7.27064	14	16	14	3UTR
bta-miR-7857-5p	XM_024980704	LYPD6	ATAGCCAGTTGGGGAAGAATGC#GTTCTTCATAAGAAGGCGCCTCTCCAAAGCCTCCCTGACTGGTG#...((((((((((((.......#.)))))))))))).	3268	3312	1	-20.7	0	0.000108903	0.412	0	0	-6.74759	12	14	12	3UTR
bta-miR-7857-5p	XM_024980773	KRBA2	ATAGCCAGTTGGGGAAGAATGC#CATGTGCCCCAGAGACTGGCTGC#.(((((((((((((....(((.#)))...)))))...)))))))).	4022	4045	1	-22	1	0.000123039	0.441	0	0	-4.76182	16	23	8	3UTR
bta-miR-7857-5p	XM_024980819	PPP1R9B	ATAGCCAGTTGGGGAAGAATGC#GCAATCTGTTCCTGCCCCCAGATGTGCGCCTACCCCGTGAAAGAGCTGGCTATC#((((((((((((((.((..(((#.))).)).))))).......))))))))).	4188	4242	1	-21.8	1	0.000768626	0.397	0	0	-4.67302	19	30	9	3UTR
bta-miR-7857-5p	XM_024980823	HOXB5	ATAGCCAGTTGGGGAAGAATGC#GCTCCCTCTCTCCTGGACTGGTTAA#.(((((((((.(((((((....#.))).)))).))))))))).	2919	2944	1	-22.2	1	0.0152512	0.632	0	0	-6.6181	16	20	9	3UTR
bta-miR-7857-5p	XM_024980838	EPOP	ATAGCCAGTTGGGGAAGAATGC#CCTAACTGGTTGC#.((((((((((((.........#)))))))))))).	1682	1695	1	-18.4	1	4.99123e-05	0.471	0	0	-5.61866	12	13	12	3UTR
bta-miR-7857-5p	XM_024980861	R3HDM1	ATAGCCAGTTGGGGAAGAATGC#GCCTTTTGTGATCCCCCCATCGTCACCCATCTTTAACTGGCTT#..(((((((((((((.......#.))))))))))))).	3844	3887	1	-18.8	1	0.0197968	0.529	0	0	-5.19005	13	15	13	3UTR
bta-miR-7857-5p	XM_024980906	R3HDM1	ATAGCCAGTTGGGGAAGAATGC#GCCTTTTGTGATCCCCCCATCGTCACCCATCTTTAACTGGCTT#..(((((((((((((.......#.))))))))))))).	3557	3600	1	-18.8	1	0.0197968	0.529	0	0	-5.19005	13	15	13	3UTR
bta-miR-7857-5p	XM_024980925	ADAM11	ATAGCCAGTTGGGGAAGAATGC#GCGGTCCTTGATACTGAGCTCCAGCTGGCA#...(((((((((((........#.))))))))))).	4570	4600	1	-21.7	0	0.000264554	0.412	0	0	-7.48304	11	13	11	3UTR
bta-miR-7857-5p	XM_024980934	PLEKHM1	ATAGCCAGTTGGGGAAGAATGC#CTACCCCTGACTGGCA#...(((((((((((........#.))))))))))).	4414	4430	1	-21.7	0	0.000304936	0.338	0	0	-7.48304	11	13	11	3UTR
bta-miR-7857-5p	XM_024980937	PLEKHM1	ATAGCCAGTTGGGGAAGAATGC#CTACCCCTGACTGGCA#...(((((((((((........#.))))))))))).	4251	4267	1	-21.7	0	0.000304936	0.338	0	0	-7.48304	11	13	11	3UTR
bta-miR-7857-5p	XM_024980948	LOC616254	ATAGCCAGTTGGGGAAGAATGC#GCAGATTCTTTTACAACTGAGCTATA#(((((((((((..(((((((((#)))..))))))..)))))).))))).	2874	2900	1	-22.1	1	0.0961106	0.588	0	0	-8.57351	20	26	6	3UTR
bta-miR-7857-5p	XM_024981018	TMEM235	ATAGCCAGTTGGGGAAGAATGC#CTTCCCCAGTCTCCCTTTATGGCTGG#.((((((((((((((((.....#))))))))).))........))))).	1943	1969	1	-20.5	1	3.16385e-06	0.426	0	0	-3.79332	16	26	9	3UTR
bta-miR-7857-5p	XM_024981026	INSIG2	ATAGCCAGTTGGGGAAGAATGC#GCATATCTTTCCAACAGCTGGA#....((((((((((((((((((#)))).)))))))..))))))).	2052	2074	1	-22.3	0	0.000915523	0.647	0	0	-9.54656	18	22	7	3UTR
bta-miR-7857-5p	XM_024981045	ST6GALNAC1	ATAGCCAGTTGGGGAAGAATGC#CTTCCCTGGTGGCTC#..(((((.(((((((((.....#)))))))))))))).	2485	2500	1	-19.8	0	1.44626e-08	0.515	0	0	-7.27064	14	15	14	3UTR
bta-miR-7857-5p	XM_024981048	AANAT	ATAGCCAGTTGGGGAAGAATGC#TCCCCAGTTGGTC#...((((((((((((.......#)))))))))))).	718	731	1	-18.6	0	0.00576401	0.324	0	0	-6.74759	12	13	12	3UTR
bta-miR-7857-5p	XM_024981153	WNT9B	ATAGCCAGTTGGGGAAGAATGC#TCCCCAGCCTGGTTGA#.((((((((((((((.......#)))))))).)))))).	1363	1379	1	-21.3	1	0.000314493	0.368	0	0	-4.02637	14	16	8	3UTR
bta-miR-7857-5p	XM_024981290	FAM169A	ATAGCCAGTTGGGGAAGAATGC#CTTCCCTAACTGA#.....((((((((((((.....#)))))))))))).	3223	3236	1	-20.9	0	0.0459185	0.544	0	0	-13.6656	12	13	12	3UTR
bta-miR-7857-5p	XM_024981296	ADAMTS12	ATAGCCAGTTGGGGAAGAATGC#TATTCTTCCCACTTCCCTGGCA#...(((((..(((((((((((.#)))))))))).)....))))).	5167	5189	1	-22.6	0	0.0118793	0.529	0	0	-8.81344	16	22	10	3UTR
bta-miR-7857-5p	XM_024981344	RAPH1	ATAGCCAGTTGGGGAAGAATGC#GTATCTATGGGGCTTTTGTGGTTTTTTTCCCCAGTTGGCTGA#.((((((((((((((((((.((#.)).)))))))))))))))))).	4455	4497	1	-26.5	1	0.00198975	0.574	0	0	-3.79332	20	23	18	3UTR
bta-miR-7857-5p	XM_024981387	ZDBF2	ATAGCCAGTTGGGGAAGAATGC#GCACTTGGTGTACATAGCTTTCCTAACTGGTG#...((((((((((((((.(((.#.)))..)))))))))))))).	7370	7402	1	-22.5	0	0.00192694	0.618	0	0	-6.51454	17	21	14	3UTR
bta-miR-7857-5p	XM_024981427	SH3PXD2B	ATAGCCAGTTGGGGAAGAATGC#CAAAGGAAGGAAGAATGGAATACTGTGGTTTCTTCCCCGGCTGGA#....(((((((((((((((...#.))))))))))))))).	3003	3048	1	-28	0	0.000198164	0.485	0	0	-9.54656	15	17	15	3UTR
bta-miR-7857-5p	XM_024981544	IKZF2	ATAGCCAGTTGGGGAAGAATGC#TCTCCCAGCTGGG#....(((((((((((.......#)).))))))))).	7829	7842	1	-18.8	0	1.59444e-05	0.706	0	0	-9.77961	11	13	9	3UTR
bta-miR-7857-5p	XM_024981544	IKZF2	ATAGCCAGTTGGGGAAGAATGC#TTCCCCAACTATGCA#...((.((((((((((......#))))))))))..)).	7111	7126	1	-18.6	0	0.072022	0.574	0	0	-8.4155	12	15	10	3UTR
bta-miR-7857-5p	XM_024981552	SLC12A7	ATAGCCAGTTGGGGAAGAATGC#GCTGACTCCCCAGCTGGG#....(((((((((((.......#.))))))))))).	3683	3701	1	-22.8	0	5.72119e-05	0.397	0	0	-9.77961	11	13	11	3UTR
bta-miR-7857-5p	XM_024981557	SLC12A7	ATAGCCAGTTGGGGAAGAATGC#GCTGACTCCCCAGCTGGG#....(((((((((((.......#.))))))))))).	3675	3693	1	-22.8	0	5.72119e-05	0.397	0	0	-9.77961	11	13	11	3UTR
bta-miR-7857-5p	XM_024981754	SPHKAP	ATAGCCAGTTGGGGAAGAATGC#GTCTTTTTCCCTTTCAGCTAAATGAGCTAGACTGGCTT#..(((((((((((((((((.((#)).))))))))).................)))))))).	6407	6445	1	-21.3	1	0.000170065	0.662	0	0	-4.957	19	38	9	3UTR
bta-miR-7857-5p	XM_024981755	ACSBG1	ATAGCCAGTTGGGGAAGAATGC#TCTCCGGCTGGCC#...((((((((((((.......#)))))))))))).	2459	2472	1	-21.8	0	0.000206424	0.368	0	0	-6.74759	12	13	12	3UTR
bta-miR-7857-5p	XM_024981759	SPHKAP	ATAGCCAGTTGGGGAAGAATGC#GTCTTTTTCCCTTTCAGCTAAATGAGCTAGACTGGCTT#..(((((((((((((((((.((#)).))))))))).................)))))))).	6320	6358	1	-21.3	1	0.000170065	0.662	0	0	-4.957	19	38	9	3UTR
bta-miR-7857-5p	XM_024981827	LYSMD4	ATAGCCAGTTGGGGAAGAATGC#TTTCCCCAGCCCTGCTGTC#(((((..((((((((((.....#))))))))))...))))).	2767	2786	1	-20.1	0	0.0026318	0.632	0	0	-7.38222	15	19	10	3UTR
bta-miR-7857-5p	XM_024981858	PRORP	ATAGCCAGTTGGGGAAGAATGC#GTACTTCCCCCTGGCA#...(((((..(((((((.((..#)).)))))))))))).	5107	5123	1	-21.2	0	0.077495	0.632	0	0	-8.81344	14	16	12	3UTR
bta-miR-7857-5p	XM_024981858	PRORP	ATAGCCAGTTGGGGAAGAATGC#GCATTTTTCCCCCTAACATTTGTTAGGATTTGAGGCTT#..((((((((((((((((((((#))))))))))))..............))))...)))).	2477	2515	1	-21.1	1	0.00159905	0.603	0	0	-4.957	20	38	12	3UTR
bta-miR-7857-5p	XM_024981977	ADSS1	ATAGCCAGTTGGGGAAGAATGC#GTGTCCTTTCCTCGGCCGGCA#...(((.((((((((((.....#.)))))))))).))).	1371	1392	1	-19.3	0	0.00116281	0.397	0	0	-8.05823	13	16	10	3UTR
bta-miR-7857-5p	XM_024982014	PCSK6	ATAGCCAGTTGGGGAAGAATGC#CCCCTCGCTGGCTGC#.((((((((.((((........#))))..)))))))).	3122	3137	1	-21.3	1	0.00136443	0.338	0	0	-6.00433	12	15	8	3UTR
bta-miR-7857-5p	XM_024982015	PCSK6	ATAGCCAGTTGGGGAAGAATGC#CCCCTCGCTGGCTGC#.((((((((.((((........#))))..)))))))).	3083	3098	1	-21.3	1	0.00136443	0.338	0	0	-6.00433	12	15	8	3UTR
bta-miR-7857-5p	XM_024982023	CIB2	ATAGCCAGTTGGGGAAGAATGC#CCCTAACAGGGCTGG#.(((((.(((((((........#)))))))..))))).	994	1009	1	-18.6	0	2.63829e-05	0.353	0	0	-6.30551	12	15	7	3UTR
bta-miR-7857-5p	XM_024982024	CIB2	ATAGCCAGTTGGGGAAGAATGC#CCCTAACAGGGCTGG#.(((((.(((((((........#)))))))..))))).	1100	1115	1	-18.6	0	2.63829e-05	0.353	0	0	-6.30551	12	15	7	3UTR
bta-miR-7857-5p	XM_024982060	ARHGAP5	ATAGCCAGTTGGGGAAGAATGC#GCTCCATTTTTTCCTAAAATAAATACTGTCTTTCCCAACTGTTATG#((((.(((((((((((((....#.))))))))))))))))).	6390	6436	1	-22.3	0	0.338112	0.706	0	0	-8.05661	17	19	17	3UTR
bta-miR-7857-5p	XM_024982191	PPP1R13B	ATAGCCAGTTGGGGAAGAATGC#CCCCGATTGGTTGC#.(((((((((((((........#))))))))))))).	3815	3829	1	-21.2	1	0.00169405	0.471	0	0	-4.76182	13	14	13	3UTR
bta-miR-7857-5p	XM_024982192	PPP1R13B	ATAGCCAGTTGGGGAAGAATGC#CCCCGATTGGTTGC#.(((((((((((((........#))))))))))))).	3707	3721	1	-21.2	1	0.00169405	0.471	0	0	-4.76182	13	14	13	3UTR
bta-miR-7857-5p	XM_024982308	LOC101906604	ATAGCCAGTTGGGGAAGAATGC#GCAGAGTCCCTGGGTCCCTAGGCCCCAGCTGGTG#...(((((((((((........#.))))))))))).	1906	1940	1	-22.3	0	2.98503e-05	0.382	0	0	-7.48304	11	13	11	3UTR
bta-miR-7857-5p	XM_024982316	ZNF710	ATAGCCAGTTGGGGAAGAATGC#CCCCAACCCTGGCTAC#.(((((((((((((........#)))))))..)))))).	3183	3199	1	-21.1	1	2.7388e-06	0.353	0	0	-4.76182	13	16	7	3UTR
bta-miR-7857-5p	XM_024982362	NKAIN1	ATAGCCAGTTGGGGAAGAATGC#CATTCCTGGGACACTGGCCTGTGCCTCTGGCTGGCTGTG#((((((((((((((........#.)))))))))))))).	2835	2874	1	-21.4	1	3.29785e-05	0.412	0	0	-4.90607	14	16	14	3UTR
bta-miR-7857-5p	XM_024982387	DAG1	ATAGCCAGTTGGGGAAGAATGC#CCTGGCTGGCTATG#(((((((((((((.........#))))))))))))).	5514	5528	1	-20.9	1	2.00802e-05	0.382	0	0	-5.76291	13	14	13	3UTR
bta-miR-7857-5p	XM_024982400	SLC6A6	ATAGCCAGTTGGGGAAGAATGC#GCTTCCGGCTGACCCCCCAGCTGGCA#...(((((((((((........#.))))))))))).	3055	3081	1	-24.9	0	0.000464454	0.382	0	0	-7.48304	11	13	11	3UTR
bta-miR-7857-5p	XM_024982405	SLC6A6	ATAGCCAGTTGGGGAAGAATGC#GCTTCCGGCTGACCCCCCAGCTGGCA#...(((((((((((........#.))))))))))).	3130	3156	1	-24.9	0	0.000464454	0.382	0	0	-7.48304	11	13	11	3UTR
bta-miR-7857-5p	XM_024982465	NR2C2	ATAGCCAGTTGGGGAAGAATGC#CTTCCCCACTGACTGTG#((((.(((.((((((((.....#))))))))))).)))).	5331	5348	1	-21.2	0	0.00147296	0.5	0	0	-9.113	15	17	11	3UTR
bta-miR-7857-5p	XM_024982465	NR2C2	ATAGCCAGTTGGGGAAGAATGC#GCAGGCTCCTCTGTGACTGGTTC#..((((((((((((.((..(((#)))..))))))...)))))))).	2791	2814	1	-19.9	1	0.000124498	0.456	0	0	-5.69245	17	23	8	3UTR
bta-miR-7857-5p	XM_024982474	ZDHHC18	ATAGCCAGTTGGGGAAGAATGC#GCCCTAAGTTCCCCCAGCTGGTC#...(((((((((((..((((..#.))))))))))))))).	1447	1470	1	-23.1	0	0.000548616	0.309	0	0	-7.48304	15	17	15	3UTR
bta-miR-7857-5p	XM_024982645	TAMM41	ATAGCCAGTTGGGGAAGAATGC#TATTTTTCCCCCCGTCTGATTTTCTGGTCTATC#((((((((..(((((((((((.#)))))))))))............)))).)))).	2321	2354	1	-19.9	1	0.00280215	0.618	0	0	-6.23647	19	33	11	3UTR
bta-miR-7857-5p	XM_024982731	IQSEC1	ATAGCCAGTTGGGGAAGAATGC#GCCCCACCCCCAGGACTGGCTGA#.(((((((((((((........#.)))))..)))))))).	4681	4704	1	-21.6	1	0.00114297	0.471	0	0	-4.76182	13	17	8	3UTR
bta-miR-7857-5p	XM_024982732	IQSEC1	ATAGCCAGTTGGGGAAGAATGC#GCCCCACCCCCAGGACTGGCTGA#.(((((((((((((........#.)))))..)))))))).	4593	4616	1	-21.6	1	0.00114297	0.471	0	0	-4.76182	13	17	8	3UTR
bta-miR-7857-5p	XM_024982903	ERC2	ATAGCCAGTTGGGGAAGAATGC#CATTTTGACAAAATGTCTCCCTGAAAACCCAGGGCTTCTCCAACTCGTGGCTGTG#(((((((((((((((((.....#.)))))))))))...)))))).	5069	5124	1	-24.5	1	0.0111734	0.456	0	0	-3.93757	17	22	11	3UTR
bta-miR-7857-5p	XM_024982904	ERC2	ATAGCCAGTTGGGGAAGAATGC#CATTTTGACAAAATGTCTCCCTGAAAACCCAGGGCTTCTCCAACTCGTGGCTGTG#(((((((((((((((((.....#.)))))))))))...)))))).	5039	5094	1	-24.5	1	0.0111734	0.456	0	0	-3.93757	17	22	11	3UTR
bta-miR-7857-5p	XM_024982907	ERC2	ATAGCCAGTTGGGGAAGAATGC#CATTTTGACAAAATGTCTCCCTGAAAACCCAGGGCTTCTCCAACTCGTGGCTGTG#(((((((((((((((((.....#.)))))))))))...)))))).	5096	5151	1	-24.5	1	0.0111734	0.456	0	0	-3.93757	17	22	11	3UTR
bta-miR-7857-5p	XM_024983037	TAFA4	ATAGCCAGTTGGGGAAGAATGC#CATACTTTCTGCACTGGTTATG#(((((((((..((((((.(((.#))).))))))..))))))))).	1695	1717	1	-20.1	1	0.0114702	0.618	0	0	-8.00486	18	22	9	3UTR
bta-miR-7857-5p	XM_024983127	UROC1	ATAGCCAGTTGGGGAAGAATGC#GCCTGTCTCCTCCCCACTGGCC#...(((((.((((((.((....#.)).))))))))))).	3007	3029	1	-22.3	0	0.000375784	0.456	0	0	-7.80398	13	16	11	3UTR
bta-miR-7857-5p	XM_024983150	TMCO4	ATAGCCAGTTGGGGAAGAATGC#CTTCCCAGACGGCTAC#.(((((.(((.((((((.....#)))))).)))))))).	2500	2516	1	-20.1	0	0.0267814	0.382	0	0	-8.16179	14	16	8	3UTR
bta-miR-7857-5p	XM_024983202	C22H3orf67	ATAGCCAGTTGGGGAAGAATGC#TCCCCAAACTGGG#....(((((((((((.......#))))))).)))).	2865	2878	1	-18.8	0	5.37986e-05	0.544	0	0	-9.77961	11	13	7	3UTR
bta-miR-7857-5p	XM_024983261	DOCK3	ATAGCCAGTTGGGGAAGAATGC#CTTCTCCACCTGGTG#...(((((.((((((((.....#)))))))).))))).	8239	8254	1	-20.2	0	0.000897587	0.441	0	0	-7.57093	13	15	8	3UTR
bta-miR-7857-5p	XM_024983263	DOCK3	ATAGCCAGTTGGGGAAGAATGC#CTTCTCCACCTGGTG#...(((((.((((((((.....#)))))))).))))).	8120	8135	1	-20.2	0	0.000897587	0.441	0	0	-7.57093	13	15	8	3UTR
bta-miR-7857-5p	XM_024983271	CACNA2D2	ATAGCCAGTTGGGGAAGAATGC#CCCCAGCTGGGTC#..(.((((((((((........#)))))))))).).	4928	4941	1	-21	0	6.39736e-05	0.426	0	0	-8.95752	11	13	10	3UTR
bta-miR-7857-5p	XM_024983271	CACNA2D2	ATAGCCAGTTGGGGAAGAATGC#CCCCAATCTGGCC#...(((((((((((........#)))))).))))).	4355	4368	1	-20.2	0	0.0139929	0.456	0	0	-7.48304	11	13	6	3UTR
bta-miR-7857-5p	XM_024983285	SMARCC1	ATAGCCAGTTGGGGAAGAATGC#GCCCAGCACCCCCAGCTGGA#....((((((((((........#.)))))))))).	3381	3401	1	-21.3	0	4.21986e-06	0.368	0	0	-10.5151	10	12	10	3UTR
bta-miR-7857-5p	XM_024983329	RAB43	ATAGCCAGTTGGGGAAGAATGC#GCGGGATTGACCCCAAGGACACAGGCCCCAGCTGGCTC#..((((((((((((........#.)))))))))))).	2937	2975	1	-25.3	1	0.00021624	0.397	0	0	-5.9255	12	14	12	3UTR
bta-miR-7857-5p	XM_024983428	NEDD9	ATAGCCAGTTGGGGAAGAATGC#GCATTTTTTCCCCCTGTGTTGTT#((((((((..((((((((((((#)))))))))))).))).))))).	2913	2936	1	-22.1	1	0.000918562	0.529	0	0	-6.23647	20	23	12	3UTR
bta-miR-7857-5p	XM_024983446	FARS2	ATAGCCAGTTGGGGAAGAATGC#GCAGGGCGACCAGCTGGCTC#..((((((((((.......(((#)))......)))))))))).	2296	2316	1	-20.8	1	1.67615e-06	0.412	0	0	-8.07147	13	20	10	3UTR
bta-miR-7857-5p	XM_024983694	BICRAL	ATAGCCAGTTGGGGAAGAATGC#TTCTTTTCCAGATTGGCC#...((((((((((((((((...#)))))))))).)))))).	5002	5020	1	-19.9	0	0.0146085	0.529	0	0	-6.51454	16	18	10	3UTR
bta-miR-7857-5p	XM_024983855	GLP1R	ATAGCCAGTTGGGGAAGAATGC#TTTCCCCTTTCTGGCTC#..((((((..(((((((.....#)))))))...)))))).	2057	2074	1	-21	1	0.00138	0.485	0	0	-7.2559	13	17	7	3UTR
bta-miR-7857-5p	XM_024983873	KIAA0319	ATAGCCAGTTGGGGAAGAATGC#GCAGTAATTGCCTTTAAAGGGGACTTTCCCAGCATGGTTT#..(((((((((((((((.....#.)))))))))).))))).	3872	3912	1	-21.4	1	0.000884179	0.5	0	0	-4.957	15	18	10	3UTR
bta-miR-7857-5p	XM_024983873	KIAA0319	ATAGCCAGTTGGGGAAGAATGC#CTCAGCTGGCTGC#.((((((((((((.........#)))))))))))).	4681	4694	1	-20.1	1	0.000165364	0.485	0	0	-5.61866	12	13	12	3UTR
bta-miR-7857-5p	XM_024983944	DEFB113	ATAGCCAGTTGGGGAAGAATGC#GCACCCTCTCCATTAAACCTGCAATAAGTTCTTCTCCACCCACATGGCA#...(((((((((((((((((..#.)))))))))))...)).)))).	755	804	1	-21.6	0	0.0720605	0.588	0	0	-6.51454	17	23	11	3UTR
bta-miR-7857-5p	XM_024984139	GFOD1	ATAGCCAGTTGGGGAAGAATGC#GCAGGTGGATTCTTTGCCAACTGAGCC#...(((((((((.(((((((.(#.).))))))).))))))).)).	5344	5371	1	-24	0	0.0376042	0.574	0	0	-7.80367	17	22	7	3UTR
bta-miR-7857-5p	XM_024984294	MAPK4	ATAGCCAGTTGGGGAAGAATGC#TCTTCCTCTACTGGG#....(((((.((((((((....#)))))))).))))).	3272	3287	1	-20.8	0	0.000254218	0.544	0	0	-10.7891	13	15	8	3UTR
bta-miR-7857-5p	XM_024984320	SERPINB5	ATAGCCAGTTGGGGAAGAATGC#GCCCTTCCCCGCTTGGTA#...(((((.((((((((...((#)).)))))))).))))).	2070	2088	1	-20.8	0	0.000351666	0.515	0	0	-7.57093	15	18	8	3UTR
bta-miR-7857-5p	XM_024984404	C24H18orf25	ATAGCCAGTTGGGGAAGAATGC#GCCTTCTTTCCTAACTTTGCTCCTGGCTGA#.((((((((((((((((((.((#)).)))))))))))))........))))).	1989	2019	1	-23.2	1	0.00853396	0.559	0	0	-3.79332	20	30	13	3UTR
bta-miR-7857-5p	XM_024984412	APCDD1	ATAGCCAGTTGGGGAAGAATGC#TCCCCGGTTGGCTAC#.((((((((((((((.......#)))))))))))))).	2488	2503	1	-22	1	6.69667e-05	0.412	0	0	-4.02637	14	15	14	3UTR
bta-miR-7857-5p	XM_024984469	RNF165	ATAGCCAGTTGGGGAAGAATGC#GTTCTTCCCTCCAAGGCTGGTTT#..((((((((((((((((((..#))))))))))....)))))))).	3575	3598	1	-23.9	1	0.00012124	0.471	0	0	-4.957	18	23	10	3UTR
bta-miR-7857-5p	XM_024984469	RNF165	ATAGCCAGTTGGGGAAGAATGC#GCTTCTTCCTTTGGCTGTG#((((((((...((((((((.((#)))))))))))))))))).	2169	2188	1	-21.6	1	2.95583e-05	0.412	0	0	-9.06125	18	19	18	3UTR
bta-miR-7857-5p	XM_024984532	PIAS2	ATAGCCAGTTGGGGAAGAATGC#TCATCCCTTCTTTGGCTGTA#((((((((..(((((.((....#)).)))))...)))))))).	3576	3596	1	-19.2	1	0.0516568	0.632	0	0	-6.46952	15	20	8	3UTR
bta-miR-7857-5p	XM_024984548	SETBP1	ATAGCCAGTTGGGGAAGAATGC#TTTCTCAACTGGCTT#..((((((((((((((......#)))))))))))))).	5567	5582	1	-21.7	1	0.00437824	0.588	0	0	-4.957	14	15	14	3UTR
bta-miR-7857-5p	XM_024984559	TSHZ1	ATAGCCAGTTGGGGAAGAATGC#TTCTTTGTACCTTCTGGCTGTA#((((((((..((.((((((...#))))))...))..)))))))).	4319	4341	1	-20.1	1	0.0145647	0.721	0	0	-7.5256	16	22	8	3UTR
bta-miR-7857-5p	XM_024984582	LDLRAD4	ATAGCCAGTTGGGGAAGAATGC#TGTTGCCCGACACTGGCTGG#.((((((((((((.((.(....#).)).))))..)))))))).	2475	2495	1	-19.7	1	9.34243e-06	0.426	0	0	-4.65016	15	20	8	3UTR
bta-miR-7857-5p	XM_024984617	STARD6	ATAGCCAGTTGGGGAAGAATGC#GCAGGCTTCCCTAATGAATCAGTGGTA#...((((((((((((((..(((#)))..)))))))))).......)))).	2136	2163	1	-22.1	0	0.0513336	0.529	0	0	-6.51454	17	27	10	3UTR
bta-miR-7857-5p	XM_024984637	ELN	ATAGCCAGTTGGGGAAGAATGC#GCCCGGCACCCCTAGCTGGCTGG#.(((((((((((((........#.))))))))))))).	2899	2922	1	-24.3	1	9.27388e-06	0.353	0	0	-4.76182	13	15	13	3UTR
bta-miR-7857-5p	XM_024984727	GPR146	ATAGCCAGTTGGGGAAGAATGC#CCCAGCTGGCTC#..(((((((((((.........#))))))))))).	3613	3625	1	-22	1	5.98614e-06	0.338	0	0	-6.78234	11	12	11	3UTR
bta-miR-7857-5p	XM_024984904	RBFOX1	ATAGCCAGTTGGGGAAGAATGC#GCATTCCTGAGACATTCTCATCTTCCCCCACGTGGA#....(((((.((((((((....#.)))))))).)).))).	3369	3405	1	-19.9	0	0.000754035	0.5	0	0	-10.7891	13	17	8	3UTR
bta-miR-7857-5p	XM_024985009	GLYR1	ATAGCCAGTTGGGGAAGAATGC#CTTCCTCACCAGGCTGTT#((((((.(.((((((((.....#)))))))).).)))))).	2428	2446	1	-20.1	0	0.004429	0.456	0	0	-6.53765	15	18	8	3UTR
bta-miR-7857-5p	XM_024985014	GJC3	ATAGCCAGTTGGGGAAGAATGC#CATCTGGTTCCCCAAAGACACTCTGGCA#...(((((((((((((......#.)))))))).......))))).	2312	2340	1	-19.7	0	0.0103077	0.618	0	0	-6.51454	13	22	8	3UTR
bta-miR-7857-5p	XM_024985219	ZNF853	ATAGCCAGTTGGGGAAGAATGC#GTATCTCTGGTCCTTCCGGCCCTTCCTGCTCCTGACTCCCCAACGTGGCTC#..(((((((((((((.......#.)))))))).))))).	3516	3567	1	-23.1	1	0.00630813	0.338	0	0	-5.19005	13	16	8	3UTR
bta-miR-7857-5p	XM_024985220	ZNF853	ATAGCCAGTTGGGGAAGAATGC#GTATCTCTGGTCCTTCCGGCCCTTCCTGCTCCTGACTCCCCAACGTGGCTC#..(((((((((((((.......#.)))))))).))))).	3511	3562	1	-23.1	1	0.00630813	0.338	0	0	-5.19005	13	16	8	3UTR
bta-miR-7857-5p	XM_024985273	CUX1	ATAGCCAGTTGGGGAAGAATGC#CTTCCGCTGGCTGGCG#...((((((((((((((.....#))))).))))))))).	7908	7924	1	-22.3	0	0.000116839	0.368	0	0	-6.51454	14	16	9	3UTR
bta-miR-7857-5p	XM_024985345	CYTH3	ATAGCCAGTTGGGGAAGAATGC#CCTGACTGGCA#...((((((((((.........#)))))))))).	2933	2944	1	-18.2	0	0.000156547	0.5	0	0	-8.33988	10	11	10	3UTR
bta-miR-7857-5p	XM_024985347	CYTH3	ATAGCCAGTTGGGGAAGAATGC#CCTGACTGGCA#...((((((((((.........#)))))))))).	2977	2988	1	-18.2	0	0.000156547	0.5	0	0	-8.33988	10	11	10	3UTR
bta-miR-7857-5p	XM_024985348	CYTH3	ATAGCCAGTTGGGGAAGAATGC#CCTGACTGGCA#...((((((((((.........#)))))))))).	2898	2909	1	-18.2	0	0.000156547	0.5	0	0	-8.33988	10	11	10	3UTR
bta-miR-7857-5p	XM_024985466	CYP17A1	ATAGCCAGTTGGGGAAGAATGC#GCCTTCTTTCCCAGCCTGCAGCCCTGGCA#...((((((((((((((((.((#)).)))))))))))).........)))).	1712	1741	1	-24	0	9.62854e-06	0.5	0	0	-6.51454	18	29	12	3UTR
bta-miR-7857-5p	XM_024985567	IFIT3	ATAGCCAGTTGGGGAAGAATGC#GCAGATCCCCAGTCTGAGCTT#..(((((((((((((....(((#)))..))))))).))).))).	1791	1812	1	-20.7	1	0.000302204	0.456	0	0	-5.19005	16	21	7	3UTR
bta-miR-7857-5p	XM_024985568	IFIT3	ATAGCCAGTTGGGGAAGAATGC#GCAGATCCCCAGTCTGAGCTT#..(((((((((((((....(((#)))..))))))).))).))).	1671	1692	1	-20.7	1	0.000302204	0.456	0	0	-5.19005	16	21	7	3UTR
bta-miR-7857-5p	XM_024985656	PCGF5	ATAGCCAGTTGGGGAAGAATGC#CATAGGAATTTTCCAGCAGGCTATA#((((((.(((((((((......#.))))))))).)))))).	5140	5165	1	-19.4	0	0.00687625	0.603	0	0	-5.48126	15	18	9	3UTR
bta-miR-7857-5p	XM_024985675	SGMS1	ATAGCCAGTTGGGGAAGAATGC#TCTTGCCCCAAAGATTGGGCTGTA#((((((..((((((((((....#)))).))))))......)))))).	2033	2057	1	-20.7	0	1.10922e-05	0.618	0	0	-7.7949	16	24	6	3UTR
bta-miR-7857-5p	XM_024985708	SGMS1	ATAGCCAGTTGGGGAAGAATGC#TCTTGCCCCAAAGATTGGGCTGTA#((((((..((((((((((....#)))).))))))......)))))).	2152	2176	1	-20.7	0	1.10922e-05	0.618	0	0	-7.7949	16	24	6	3UTR
bta-miR-7857-5p	XM_024985867	PAX2	ATAGCCAGTTGGGGAAGAATGC#TCTTCCCTAACTCGCC#...((.((((((((((((....#)))))))))))).)).	2696	2712	1	-22.1	0	0.375222	0.368	0	0	-8.4155	14	16	12	3UTR
bta-miR-7857-5p	XM_024985878	LCOR	ATAGCCAGTTGGGGAAGAATGC#GCACCCCTGTCTGAGCCACAATTCTCTTTCTGTCCAGCTGGCTGG#.(((((((((((((((((....#.))))))...))))))))))).	12803	12848	1	-24	1	7.88686e-06	0.441	0	0	-3.79332	17	22	11	3UTR
bta-miR-7857-5p	XM_024985882	LCOR	ATAGCCAGTTGGGGAAGAATGC#GCATTTCCATTCCCCAGCATTTTACCTGAGCTATT#((((((((((((((((((((((#))))))...)))))))))........)).))))).	5900	5935	1	-22.8	1	0.013003	0.618	0	0	-3.93757	22	35	9	3UTR
bta-miR-7857-5p	XM_024985883	ENTPD7	ATAGCCAGTTGGGGAAGAATGC#TCTTCTCCAAAGCTACCTAGCTAGCTGGCTAA#.(((((((((((((((((....#)))))))))..............)))))))).	4002	4034	1	-23.8	1	6.17656e-05	0.574	0	0	-3.79332	17	32	9	3UTR
bta-miR-7857-5p	XM_024985925	SH3PXD2A	ATAGCCAGTTGGGGAAGAATGC#GCATTCTTCCTCTCCACAAGCTGA#.((((..((.((((((((((((#))))))))))))...))..)))).	4240	4264	1	-22.5	0	0.000836927	0.544	0	0	-8.48048	18	24	12	3UTR
bta-miR-7857-5p	XM_024985938	EBF3	ATAGCCAGTTGGGGAAGAATGC#TTCTTCCCTGATGTGTTTTGTATGTGGTTATA#(((((((((((((((((((...#))))))))))))............))))))).	3029	3061	1	-20.8	1	0.0050116	0.676	0	0	-3.93757	19	32	12	3UTR
bta-miR-7857-5p	XM_024985938	EBF3	ATAGCCAGTTGGGGAAGAATGC#TTCTGACTCCGTCTTGGCTATG#((((((((.(((((.((((...#))))..)))))..)))))))).	2462	2484	1	-18.9	1	0.00551725	0.603	0	0	-5.72941	17	22	8	3UTR
bta-miR-7857-5p	XM_024985956	LOC112441470	ATAGCCAGTTGGGGAAGAATGC#GCCCACTCTGCCTTCTTTCCCAGCCTGCAGCCCTGGCA#...((((((((((((((((.((#.)).)))))))))))).........)))).	1733	1771	1	-24	0	4.38876e-06	0.456	0	0	-6.51454	18	30	12	3UTR
bta-miR-7857-5p	XM_024985958	LOC112444495	ATAGCCAGTTGGGGAAGAATGC#GCCTTCTTTCCCAGCCTGCAGCCCTGGCA#...((((((((((((((((.((#)).)))))))))))).........)))).	1838	1867	1	-24	0	4.38876e-06	0.456	0	0	-6.51454	18	29	12	3UTR
bta-miR-7857-5p	XM_024985963	ATRNL1	ATAGCCAGTTGGGGAAGAATGC#TTTTTCACCTAACTGGA#....(((((((((((((((...#)))))).))))))))).	4821	4838	1	-19.9	0	0.00418622	0.632	0	0	-9.54656	15	17	9	3UTR
bta-miR-7857-5p	XM_024986056	DCLRE1A	ATAGCCAGTTGGGGAAGAATGC#CCCCAAAGGGCTC#..((((..((((((........#))))))..)))).	3749	3762	1	-18.2	0	0.00144483	0.603	0	0	-9.78282	10	13	6	3UTR
bta-miR-7857-5p	XM_024986080	FAM196A	ATAGCCAGTTGGGGAAGAATGC#CCCCGACTGTCTC#..((.(((((((((........#))))))))).)).	3561	3574	1	-17.6	0	0.0204623	0.574	0	0	-10.0445	11	13	9	3UTR
bta-miR-7857-5p	XM_024986082	ABLIM1	ATAGCCAGTTGGGGAAGAATGC#GTTCTTCCTGCTGGCG#...((((((..(((((((((..#))))))))))))))).	4318	4334	1	-22.6	0	0.000156838	0.618	0	0	-10.5818	15	16	15	3UTR
bta-miR-7857-5p	XM_024986082	ABLIM1	ATAGCCAGTTGGGGAAGAATGC#GCCTCTTTCCTCACTGGCC#...((((((.((((((((..((#)).)))))))).)))))).	3033	3052	1	-22.1	0	0.00213936	0.353	0	0	-7.75705	16	19	8	3UTR
bta-miR-7857-5p	XM_024986083	ABLIM1	ATAGCCAGTTGGGGAAGAATGC#GCTCAGAAGTTCTTCCTGCTGGCG#...((((((..(((((((((..#.))))))))))))))).	4097	4121	1	-22.4	0	0.000156838	0.618	0	0	-10.5818	15	17	15	3UTR
bta-miR-7857-5p	XM_024986083	ABLIM1	ATAGCCAGTTGGGGAAGAATGC#GCCTCTTTCCTCACTGGCC#...((((((.((((((((..((#)).)))))))).)))))).	2820	2839	1	-22.1	0	0.00213936	0.353	0	0	-7.75705	16	19	8	3UTR
bta-miR-7857-5p	XM_024986089	ABLIM1	ATAGCCAGTTGGGGAAGAATGC#GCTCAGAAGTTCTTCCTGCTGGCG#...((((((..(((((((((..#.))))))))))))))).	3901	3925	1	-22.4	0	0.000156838	0.618	0	0	-10.5818	15	17	15	3UTR
bta-miR-7857-5p	XM_024986089	ABLIM1	ATAGCCAGTTGGGGAAGAATGC#GCCTCTTTCCTCACTGGCC#...((((((.((((((((..((#)).)))))))).)))))).	2624	2643	1	-22.1	0	0.00213936	0.353	0	0	-7.75705	16	19	8	3UTR
bta-miR-7857-5p	XM_024986149	ZNF518A	ATAGCCAGTTGGGGAAGAATGC#GCCTTTTTCCCCAATA#.......((((((((((((.((#)).)))))))))))).	6809	6825	1	-19	0	0.00220657	0.647	0	0	-17.1102	14	16	12	3UTR
bta-miR-7857-5p	XM_024986239	DLC1	ATAGCCAGTTGGGGAAGAATGC#TCTTTCCCACTGTTTGCTT#..((((((.(((((((((....#))))))))))))...))).	6987	7006	1	-18	1	0.251903	0.632	0	0	-6.01339	15	19	12	3UTR
bta-miR-7857-5p	XM_024986252	PPP1R3B	ATAGCCAGTTGGGGAAGAATGC#GTAACTTGCTCAGCTGGCTT#..(((((((((((.(((..(((#))).))).))))))))))).	1936	1956	1	-22.6	1	0.00115527	0.559	0	0	-5.81384	17	20	11	3UTR
bta-miR-7857-5p	XM_024986310	RNF170	ATAGCCAGTTGGGGAAGAATGC#GCAGTCCCCACTGGTC#...(((((.((((((.......#.))))))))))).	2373	2389	1	-19.2	0	0.00360618	0.324	0	0	-7.80398	11	13	11	3UTR
bta-miR-7857-5p	XM_024986329	ZDHHC2	ATAGCCAGTTGGGGAAGAATGC#GCTTGAGCTCAACTGGCTAG#.((((((((((((....((.((#))))...)))))))))))).	1825	1845	1	-20.5	1	0.000677041	0.691	0	0	-5.61866	16	20	12	3UTR
bta-miR-7857-5p	XM_024986360	PSD3	ATAGCCAGTTGGGGAAGAATGC#GCGCCTTCCCGGTTCCAAGGCTCTCTGGCTGGCTGTC#(((((((((((((((.......#.))))))))))))))).	7125	7162	1	-22.2	1	0.000507182	0.309	0	0	-4.17062	15	17	15	3UTR
bta-miR-7857-5p	XM_024986361	PSD3	ATAGCCAGTTGGGGAAGAATGC#GCGCCTTCCCGGTTCCAAGGCTCTCTGGCTGGCTGTC#(((((((((((((((.......#.))))))))))))))).	6941	6978	1	-22.2	1	0.000507182	0.309	0	0	-4.17062	15	17	15	3UTR
bta-miR-7857-5p	XM_024986378	TACC1	ATAGCCAGTTGGGGAAGAATGC#GGATTCATCCTGACTGGTTATA#((((((((((((((..((((.(#).)))).)))))))))))))).	5072	5094	1	-22	1	0.024304	0.515	0	0	-4.90607	19	22	14	3UTR
bta-miR-7857-5p	XM_024986378	TACC1	ATAGCCAGTTGGGGAAGAATGC#TTTTTCCCCAAAGGCC#...(((..(((((((((((...#))))))))))).))).	3134	3150	1	-19.7	0	0.0416688	0.647	0	0	-10.3719	14	16	11	3UTR
bta-miR-7857-5p	XM_024986431	LRP2BP	ATAGCCAGTTGGGGAAGAATGC#GCTTTGTTTCCTGGCTGCGCG#...(((((((((((((.((.((#)).)).))))))))))).)).	1504	1525	1	-20.4	0	2.92513e-05	0.397	0	0	-6.51454	17	21	11	3UTR
bta-miR-7857-5p	XM_024986431	LRP2BP	ATAGCCAGTTGGGGAAGAATGC#TCTTTCTCAAAAGGCA#...(((..((((((((((....#))))))))))..))).	1713	1729	1	-17.8	0	0.0588673	0.676	0	0	-10.3719	13	16	10	3UTR
bta-miR-7857-5p	XM_024986444	PBXIP1	ATAGCCAGTTGGGGAAGAATGC#GCTGGCTCCCGGCTGGCTGG#.(((((((((((((........#.))))))))))))).	2861	2881	1	-23	1	2.06104e-08	0.324	0	0	-4.76182	13	15	13	3UTR
bta-miR-7857-5p	XM_024986564	KCNMA1	ATAGCCAGTTGGGGAAGAATGC#GCAGGCTTTCCTTTAGTTGCTGGCA#...((((((.(((((((..(((#)))..)))))))......)))))).	4992	5017	1	-21.5	0	0.000469124	0.618	0	0	-7.75705	16	25	7	3UTR
bta-miR-7857-5p	XM_024986575	NDST2	ATAGCCAGTTGGGGAAGAATGC#TTCATCCCCAGCAGTGTATCTACCTATACTGGCTATG#(((((((((((((((.(((...#))).)))))).................))))))))).	4879	4916	1	-23.8	1	7.61455e-05	0.471	0	0	-4.17062	18	37	9	3UTR
bta-miR-7857-5p	XM_024986674	PALD1	ATAGCCAGTTGGGGAAGAATGC#TCCCCTGGGCTGGCA#...((((((((((((.......#)))))..))))))).	3764	3779	1	-20.6	0	2.04777e-06	0.368	0	0	-6.74759	12	15	7	3UTR
bta-miR-7857-5p	XM_024986678	PALD1	ATAGCCAGTTGGGGAAGAATGC#TCCCCTGGGCTGGCA#...((((((((((((.......#)))))..))))))).	3660	3675	1	-20.6	0	2.04777e-06	0.368	0	0	-6.74759	12	15	7	3UTR
bta-miR-7857-5p	XM_024986843	CCDC80	ATAGCCAGTTGGGGAAGAATGC#ATTGCTTCTCTAACTGGA#....((((((((((((((((..#))).))))))))))))).	3260	3278	1	-20.7	0	0.000378973	0.721	0	0	-9.54656	16	18	13	3UTR
bta-miR-7857-5p	XM_024986863	LOC112444733	ATAGCCAGTTGGGGAAGAATGC#GCTCACGGCTTCCCCACTGAGCC#...(((((.((((((((.....#.))))))))))).)).	2070	2093	1	-21.1	0	7.29248e-06	0.368	0	0	-7.57093	13	16	11	3UTR
bta-miR-7857-5p	XM_024986881	TYSND1	ATAGCCAGTTGGGGAAGAATGC#GCAGGAAAAGGTCCCCTCTCCCCCAGCTCAGTGGCTAA#.(((((((((((((.(((....#.))).))))))))....))))).	4376	4414	1	-23.2	1	0.00398725	0.515	0	0	-4.52877	16	23	8	3UTR
bta-miR-7857-5p	XM_024986901	FXYD4	ATAGCCAGTTGGGGAAGAATGC#CATGACCCTCCCTGCACTGGCTC#..(((((((((((((.......#.)))))).))))))).	440	463	1	-19.9	1	0.000707521	0.382	0	0	-5.19005	13	16	7	3UTR
bta-miR-7857-5p	XM_024986917	ZMIZ1	ATAGCCAGTTGGGGAAGAATGC#GGAGCCATCCCCAGTTGGCTGG#.((((((((((((((.......#.)))))))))))))).	5369	5391	1	-22.5	1	1.69961e-05	0.309	0	0	-4.02637	14	16	14	3UTR
bta-miR-7857-5p	XM_024986921	ZMIZ1	ATAGCCAGTTGGGGAAGAATGC#GGAGCCATCCCCAGTTGGCTGG#.((((((((((((((.......#.)))))))))))))).	5111	5133	1	-22.5	1	1.69961e-05	0.309	0	0	-4.02637	14	16	14	3UTR
bta-miR-7857-5p	XM_024986924	ZCCHC24	ATAGCCAGTTGGGGAAGAATGC#GTGGGCTTGTCCAGCTGGCA#...((((((((((.(((..(((#)))..))).)))))))))).	3059	3079	1	-24	0	7.86066e-05	0.382	0	0	-7.37138	16	20	10	3UTR
bta-miR-7857-5p	XM_024986935	TAF5L	ATAGCCAGTTGGGGAAGAATGC#TCCTGGCACTGGCTGTG#((((((((((.((((.......#)))).).))))))))).	2261	2278	1	-20	1	0.000105831	0.559	0	0	-6.9954	14	17	9	3UTR
bta-miR-7857-5p	XM_024987256	SEMA4A	ATAGCCAGTTGGGGAAGAATGC#CCCCTTCTGGCTT#..((((((..((((........#))))..)))))).	3002	3015	1	-20.5	1	3.58259e-06	0.471	0	0	-8.2244	10	13	6	3UTR
bta-miR-7857-5p	XM_024987390	FLRT1	ATAGCCAGTTGGGGAAGAATGC#GCCTTTTTCCCTTACAGATTGGCA#...((((((((((((((((.((#)).)))))))))....))))))).	3831	3855	1	-21.9	0	0.0190458	0.5	0	0	-6.51454	18	24	9	3UTR
bta-miR-7857-5p	XM_024987401	INCENP	ATAGCCAGTTGGGGAAGAATGC#CCCCACCTGGTCTGTG#((((((((.(((((........#))))).)))).)))).	3062	3078	1	-19.6	1	0.000708574	0.485	0	0	-5.96246	13	16	5	3UTR
bta-miR-7857-5p	XM_024987456	KDM2A	ATAGCCAGTTGGGGAAGAATGC#GCCTGTCTCCCCCAGCTGGG#....((((((((((.(((..((#))...))).)))))))))).	4665	4685	1	-23.3	0	1.34538e-05	0.368	0	0	-10.282	15	20	10	3UTR
bta-miR-7857-5p	XM_024987457	KDM2A	ATAGCCAGTTGGGGAAGAATGC#GCCTGTCTCCCCCAGCTGGG#....((((((((((.(((..((#))...))).)))))))))).	4668	4688	1	-23.3	0	1.34538e-05	0.368	0	0	-10.282	15	20	10	3UTR
bta-miR-7857-5p	XM_024987465	MYRF	ATAGCCAGTTGGGGAAGAATGC#GTTCTTCCCCCACTGCG#...(.((((.((((((((((..#)))))))))).))))).	5525	5542	1	-22.3	0	0.00889729	0.471	0	0	-11.8761	15	17	10	3UTR
bta-miR-7857-5p	XM_024987470	MYRF	ATAGCCAGTTGGGGAAGAATGC#GTTCTTCCCCCACTGCG#...(.((((.((((((((((..#)))))))))).))))).	5444	5461	1	-22.3	0	0.00889729	0.471	0	0	-11.8761	15	17	10	3UTR
bta-miR-7857-5p	XM_024987472	MYRF	ATAGCCAGTTGGGGAAGAATGC#GTTCTTCCCCCACTGCG#...(.((((.((((((((((..#)))))))))).))))).	5264	5281	1	-22.3	0	0.00889729	0.471	0	0	-11.8761	15	17	10	3UTR
bta-miR-7857-5p	XM_024987484	DLG2	ATAGCCAGTTGGGGAAGAATGC#CATTCTTTCCCTTTGCTCTTCTCCTCCTGGTTC#..((((((..((((((((..((#.))))))))))..)))))).	5892	5925	1	-21	1	0.0193215	0.544	0	0	-7.2559	16	20	10	3UTR
bta-miR-7857-5p	XM_024987492	DLG2	ATAGCCAGTTGGGGAAGAATGC#CATTCTTTCCCTTTGCTCTTCTCCTCCTGGTTC#..((((((..((((((((..((#.))))))))))..)))))).	5398	5431	1	-21	1	0.0193215	0.544	0	0	-7.2559	16	20	10	3UTR
bta-miR-7857-5p	XM_024987497	SHANK2	ATAGCCAGTTGGGGAAGAATGC#GCGCACACCCACAGCTGGCTGTC#((((((((((((((........#.))).))))))))))).	9417	9440	1	-23.3	1	0.000726986	0.324	0	0	-4.90607	14	17	11	3UTR
bta-miR-7857-5p	XM_024987525	YIPF1	ATAGCCAGTTGGGGAAGAATGC#GCTCCCCTTGCCATCCTCAAGTGGCTAA#.((((((.(((((((.......#.))))))).)))))).	1568	1596	1	-21.7	1	0.00140227	0.5	0	0	-6.34001	13	16	7	3UTR
bta-miR-7857-5p	XM_024987548	ZBTB3	ATAGCCAGTTGGGGAAGAATGC#TATTCGTAGCTTAGGATTTCACTTCTTTTCTTAATTGGCTATA#(((((((((((((((((((...#.))))))))).)))))))))).	4448	4491	1	-21.5	1	0.00255283	0.618	0	0	-3.93757	19	22	10	3UTR
bta-miR-7857-5p	XM_024987740	ZFX	ATAGCCAGTTGGGGAAGAATGC#GTCTCGCTTCCCTGGTGGCTC#..(((((.(((((((((.....#.)))))))))))))).	4218	4239	1	-20	0	6.79324e-05	0.471	0	0	-7.27064	14	16	14	3UTR
bta-miR-7857-5p	XM_024987744	ZFX	ATAGCCAGTTGGGGAAGAATGC#GTCTCGCTTCCCTGGTGGCTC#..(((((.(((((((((.....#.)))))))))))))).	4007	4028	1	-20	0	6.79324e-05	0.471	0	0	-7.27064	14	16	14	3UTR
bta-miR-7857-5p	XM_024987848	STS	ATAGCCAGTTGGGGAAGAATGC#CCCAGCTGGCA#...((((((((((.........#)))))))))).	2253	2264	1	-21.4	0	6.41383e-06	0.324	0	0	-8.33988	10	11	10	3UTR
bta-miR-7857-5p	XM_024987923	CTSK	ATAGCCAGTTGGGGAAGAATGC#GCAGTATCAATTTTAAAAGAGCTTAGCTGGCTAA#.((((((((((((.........#.)))))))))))).	1981	2015	1	-18.6	1	0.000295577	0.632	0	0	-5.61866	12	14	12	3UTR
bta-miR-7857-5p	XM_024987988	L1CAM	ATAGCCAGTTGGGGAAGAATGC#CATCTCTGCTCCAACTGGG#....((((((((((.((((((.#))).))).)))))))))).	4452	4471	1	-20.9	0	1.20155e-05	0.426	0	0	-10.282	16	19	10	3UTR
bta-miR-7857-5p	XM_024988001	VANGL1	ATAGCCAGTTGGGGAAGAATGC#CCCCAGGGGACCTGGCTGTT#((((((((((((((........#)))))).....)))))))).	2957	2977	1	-20.1	1	3.21677e-05	0.324	0	0	-4.90607	14	20	8	3UTR
bta-miR-7857-5p	XM_024988007	VANGL1	ATAGCCAGTTGGGGAAGAATGC#CCCCAGGGGACCTGGCTGTT#((((((((((((((........#)))))).....)))))))).	2590	2610	1	-20.1	1	3.21677e-05	0.324	0	0	-4.90607	14	20	8	3UTR
bta-miR-7857-5p	XM_024988134	STARD8	ATAGCCAGTTGGGGAAGAATGC#GCACTGATCCTGAACTGGCTT#..((((((((.((((..(.(((#))).)..)))).)))))))).	3852	3873	1	-22.9	1	0.00127408	0.485	0	0	-8.01482	16	21	8	3UTR
bta-miR-7857-5p	XM_024988172	MECP2	ATAGCCAGTTGGGGAAGAATGC#GCAAGCCTCCCCACTGGTA#...(((((.((((((.(..(((#)))..).))))))))))).	7489	7508	1	-22.8	0	5.91747e-05	0.368	0	0	-7.80398	15	19	11	3UTR
bta-miR-7857-5p	XM_024988176	KLHL15	ATAGCCAGTTGGGGAAGAATGC#GCTCTTTCCATCTTCCTTTCCTGGCTAA#.(((((((..((((((((....#.))))))))..))))))).	8193	8221	1	-22.6	1	0.0861765	0.515	0	0	-6.09222	15	19	8	3UTR
bta-miR-7857-5p	XM_024988185	MBNL3	ATAGCCAGTTGGGGAAGAATGC#GCATGATTCCTCAGCTAGCTGTT#(((((.((((((((((..((((#))))..)))))))))).))))).	4747	4770	1	-25.8	0	0.000917844	0.588	0	0	-5.83853	19	23	10	3UTR
bta-miR-7857-5p	XM_024988185	MBNL3	ATAGCCAGTTGGGGAAGAATGC#GCTCATTTCCTCAACTGCTATC#((((.((((((((((((...((#))...)))))))))))))))).	8670	8692	1	-21.1	0	0.00428764	0.588	0	0	-8.05661	18	22	16	3UTR
bta-miR-7857-5p	XM_024988186	MBNL3	ATAGCCAGTTGGGGAAGAATGC#GCATGATTCCTCAGCTAGCTGTT#(((((.((((((((((..((((#))))..)))))))))).))))).	4713	4736	1	-25.8	0	0.000917844	0.588	0	0	-5.83853	19	23	10	3UTR
bta-miR-7857-5p	XM_024988186	MBNL3	ATAGCCAGTTGGGGAAGAATGC#GCTCATTTCCTCAACTGCTATC#((((.((((((((((((...((#))...)))))))))))))))).	8636	8658	1	-21.1	0	0.00428764	0.588	0	0	-8.05661	18	22	16	3UTR
bta-miR-7857-5p	XM_024988196	SEPTIN6	ATAGCCAGTTGGGGAAGAATGC#TCCTCAGCTTGGCTC#..(((((((((((((.......#))))))))).)))).	1972	1987	1	-19.9	1	5.63987e-05	0.618	0	0	-5.19005	13	15	9	3UTR
bta-miR-7857-5p	XM_024988197	SEPTIN6	ATAGCCAGTTGGGGAAGAATGC#TCCTCAGCTTGGCTC#..(((((((((((((.......#))))))))).)))).	3471	3486	1	-19.9	1	5.63987e-05	0.618	0	0	-5.19005	13	15	9	3UTR
bta-miR-7857-5p	XM_024988355	DCX	ATAGCCAGTTGGGGAAGAATGC#CTACCCCTTCTAACTGGCTAA#.(((((((((((((.((.....#)).))))....))))))))).	6863	6884	1	-21.4	1	0.0553715	0.632	0	0	-4.52877	15	21	9	3UTR
bta-miR-7857-5p	XM_024988404	DGKK	ATAGCCAGTTGGGGAAGAATGC#GTTGGGGAATGTTTTTCTCTGACTGGCA#...(((((((((((((((((..#.))))))))))))))))).	3898	3926	1	-25	0	1.07405e-06	0.588	0	0	-6.51454	17	19	17	3UTR
bta-miR-7857-5p	XM_024988548	POF1B	ATAGCCAGTTGGGGAAGAATGC#GCATATCAGCCCCAAATGAGCA#...((((.((((((..((((((#)))).))..)))))).)).)).	2568	2590	1	-19.1	0	0.0229193	0.632	0	0	-9.79667	16	22	6	3UTR
bta-miR-7857-5p	XM_024988630	WAS	ATAGCCAGTTGGGGAAGAATGC#TCTCTGACTGGCC#...((((((((((((.......#)))))))))))).	1701	1714	1	-19.4	0	0.00536428	0.441	0	0	-6.74759	12	13	12	3UTR
bta-miR-7857-5p	XM_024988633	SYTL5	ATAGCCAGTTGGGGAAGAATGC#GTTTTTTTCCCCCTGTGGTG#...((((...(((((((((.((#)).)))))))))...)))).	3219	3239	1	-19	0	0.0100368	0.618	0	0	-11.1271	15	20	9	3UTR
bta-miR-7857-5p	XM_024988744	LOC112441479	ATAGCCAGTTGGGGAAGAATGC#CCCCGCTCACTGGCTT#..((((((((((((........#)))))...))))))).	1679	1695	1	-19.3	1	0.000900634	0.515	0	0	-5.9255	12	16	7	3UTR
bta-miR-7857-5p	XM_024988749	LOC112445159	ATAGCCAGTTGGGGAAGAATGC#CCCCGCTCACTGGCTT#..((((((((((((........#)))))...))))))).	1679	1695	1	-19.3	1	0.000900634	0.515	0	0	-5.9255	12	16	7	3UTR
bta-miR-7857-5p	XM_024988817	AGTR2	ATAGCCAGTTGGGGAAGAATGC#TCATTCCTTATCTGGCTT#..((((((.(((((((((....#)).))))))).)))))).	3019	3037	1	-19.3	1	0.0199436	0.603	0	0	-6.01339	15	18	7	3UTR
bta-miR-7857-5p	XM_024988851	IQSEC2	ATAGCCAGTTGGGGAAGAATGC#GCAGTGTTGTGGCCAAACCCCAGCTGGCTC#..((((((((((((........#.)))))))))))).	4295	4325	1	-25.1	1	0.000711752	0.309	0	0	-5.9255	12	14	12	3UTR
bta-miR-7857-5p	XM_024988862	BCLAF3	ATAGCCAGTTGGGGAAGAATGC#TCCCCAGTCAAAGGTGGCAGCCTGGCTATT#(((((((((((((((.......#)))))))..............)))))))).	2436	2466	1	-20.4	1	1.48844e-05	0.426	0	0	-4.17062	15	30	8	3UTR
bta-miR-7857-5p	XM_024988881	TAL1	ATAGCCAGTTGGGGAAGAATGC#TCCCAAGCTGGCTGG#.(((((((((.((((.......#)))).))))))))).	1937	1952	1	-21.2	1	9.18832e-06	0.412	0	0	-6.85115	13	15	9	3UTR
bta-miR-7857-5p	XM_024989267	LOC101901895	ATAGCCAGTTGGGGAAGAATGC#CTTCCCACAATGGTTGTG#(((((((.(((((((((.....#)))))).)))))))))).	6019	6037	1	-19.9	1	0.00063309	0.647	0	0	-6.25121	16	18	10	3UTR
bta-miR-7857-5p	XM_024989371	PRUNE1	ATAGCCAGTTGGGGAAGAATGC#TTCCTCCCCAACAGCTCTGTTTCCTGTGGGTTGTCAACAGTTTGGCG#...((((((((((((.(((...#))).))))))))..............................)))).	2557	2604	1	-19.2	0	0.000253717	0.515	0	0	-6.74759	15	47	8	3UTR
bta-miR-7857-5p	XM_024989371	PRUNE1	ATAGCCAGTTGGGGAAGAATGC#TCAGCCCCTCTGGTTT#..((((((..((((..((....#))..)))).)))))).	2334	2350	1	-17.3	1	0.017986	0.5	0	0	-8.2244	12	16	6	3UTR
bta-miR-7857-5p	XM_024989398	RORC	ATAGCCAGTTGGGGAAGAATGC#TCTTCCCTAGAGCCTGCTGGCTC#..((((((((((((((((....#)))))))))......))))))).	1627	1650	1	-23.8	1	2.94219e-07	0.456	0	0	-4.957	16	23	9	3UTR
bta-miR-7857-5p	XM_024989424	HPCAL4	ATAGCCAGTTGGGGAAGAATGC#TTCTTTCTTTCTAACTGGCG#...((((((((((((((((...#)))))))...))))))))).	3918	3938	1	-20.4	0	0.0191191	0.618	0	0	-6.51454	16	20	9	3UTR
bta-miR-7857-5p	XM_024989442	DDR2	ATAGCCAGTTGGGGAAGAATGC#GCATTTTCCTCTCCTGGCA#...(((((..((((.(((((((#)))))))))))..))))).	3266	3285	1	-22.9	0	0.00347135	0.603	0	0	-9.54889	16	19	11	3UTR
bta-miR-7857-5p	XM_024989442	DDR2	ATAGCCAGTTGGGGAAGAATGC#GCAGAAACTTGTCAACTGGCA#...(((((((((.((....(((#))).....)).))))))))).	8154	8175	1	-19.1	0	0.00414992	0.647	0	0	-8.03672	14	21	9	3UTR
bta-miR-7857-5p	XM_024989554	PHTF1	ATAGCCAGTTGGGGAAGAATGC#TCTCTCCCCTTGCTGGCA#...((((((.((((((((....#))).)))))..)))))).	2748	2766	1	-22.8	0	0.00130062	0.5	0	0	-7.75705	14	18	6	3UTR
bta-miR-7857-5p	XM_024989582	CELSR2	ATAGCCAGTTGGGGAAGAATGC#GCTGGTCTCTGGTTTTTCTGCCGTGGATTCTTCCCCCTGGCC#...(((((..((((((((((.(#.).))))))))))))))).	10486	10528	1	-26.1	0	0.0341808	0.456	0	0	-8.81344	16	19	15	3UTR
bta-miR-7857-5p	XM_024989583	CELSR2	ATAGCCAGTTGGGGAAGAATGC#GCTGGTCTCTGGTTTTTCTGCCGTGGATTCTTCCCCCTGGCC#...(((((..((((((((((.(#.).))))))))))))))).	10220	10262	1	-26.1	0	0.0341808	0.456	0	0	-8.81344	16	19	15	3UTR
bta-miR-7857-5p	XM_024989665	ATXN7L2	ATAGCCAGTTGGGGAAGAATGC#CTTCCCCAACTTTTGCTT#..(((.(((((((((((.....#)))))))))))...))).	2522	2540	1	-22.1	0	0.380971	0.532	0	0	-6.85796	14	18	11	3UTR
bta-miR-7857-5p	XM_024989668	ATXN7L2	ATAGCCAGTTGGGGAAGAATGC#CTTCCCCAACTTTTGCTT#..(((.(((((((((((.....#)))))))))))...))).	2897	2915	1	-22.1	0	0.380971	0.532	0	0	-6.85796	14	18	11	3UTR
bta-miR-7857-5p	XM_024989801	HOOK1	ATAGCCAGTTGGGGAAGAATGC#TCTTTTCCACATCTGGTTAA#.(((((((.(((((((((....#)))))))))...))))))).	4728	4748	1	-19.5	1	0.00230448	0.574	0	0	-4.84971	16	20	9	3UTR
bta-miR-7857-5p	XM_024989839	LOC112445890	ATAGCCAGTTGGGGAAGAATGC#TTCCCTGGAGAAGGGACTGGCTAC#.(((((((((((((((......#))))))........))))))))).	1615	1639	1	-20.4	1	3.90084e-05	0.5	0	0	-3.79332	15	24	9	3UTR
bta-miR-7857-5p	XM_024989876	ATF6	ATAGCCAGTTGGGGAAGAATGC#GTGTTTTTCCCACCTGGTTGC#.(((((((...(((((((((((#)))))))))))..))))))).	4695	4716	1	-21.8	1	0.00374414	0.544	0	0	-8.917	18	21	11	3UTR
bta-miR-7857-5p	XM_024989876	ATF6	ATAGCCAGTTGGGGAAGAATGC#GCTGCTTCCCCGGGGGGTTAA#.(((((..(((((((((...((#))..)))))))))..))))).	4780	4801	1	-20.9	0	0.000135078	0.397	0	0	-7.65065	16	21	9	3UTR
bta-miR-7857-5p	XM_024989892	KIRREL1	ATAGCCAGTTGGGGAAGAATGC#ATTCTGTCCCCACTGCTGTA#((((.(((.(((((((((((..#))))).))))))))))))).	6548	6568	1	-21	0	0.0313564	0.456	0	0	-9.113	18	20	13	3UTR
bta-miR-7857-5p	XM_024989962	PGLYRP4	ATAGCCAGTTGGGGAAGAATGC#CATTCTTTTCCAATCTGAGGCTC#..(((((((((((((((((((.#))))))))))))).))..)))).	1951	1974	1	-21.4	1	0.000656843	0.515	0	0	-4.957	19	23	13	3UTR
bta-miR-7857-5p	XM_024990006	TENT5C	ATAGCCAGTTGGGGAAGAATGC#TCTTCCTTACGCTGGTA#...(((((((((((((((....#))))))))).)))))).	2705	2722	1	-20.7	0	8.77593e-05	0.632	0	0	-6.51454	15	17	9	3UTR
bta-miR-7857-5p	XM_024990052	VAV3	ATAGCCAGTTGGGGAAGAATGC#GCTTTCTTCCCCCAGAAAGCCCTGAAAGCACATTGGTTC#..(((((((.(((((((((.((#)).)))))))))...................))))))).	2821	2860	1	-20.6	1	0.00648452	0.574	0	0	-6.19951	18	39	9	3UTR
bta-miR-7857-5p	XM_024990065	LOC614522	ATAGCCAGTTGGGGAAGAATGC#GCACCTCTCTCCTTTCTATACCAACTTTTGAGGCCTCCCCAGGTGGTG#...((((.(((((((.......#.))))))).)))).	4633	4681	1	-20	0	1.84927e-05	0.471	0	0	-9.06122	11	14	7	3UTR
bta-miR-7857-5p	XM_024990094	HS2ST1	ATAGCCAGTTGGGGAAGAATGC#TCCTCTACTGGCTGG#.((((((((.(((((.......#))))).)))))))).	1877	1892	1	-20.6	1	0.00430246	0.529	0	0	-5.26888	13	15	8	3UTR
bta-miR-7857-5p	XM_024990134	ZFYVE9	ATAGCCAGTTGGGGAAGAATGC#TCCCCAGTGGCTGG#.((((((.(((((((.......#))))))))))))).	7040	7054	1	-20.8	1	1.68365e-05	0.368	0	0	-6.34001	13	14	13	3UTR
bta-miR-7857-5p	XM_024990136	ZFYVE9	ATAGCCAGTTGGGGAAGAATGC#TCCCCAGTGGCTGG#.((((((.(((((((.......#))))))))))))).	6863	6877	1	-20.8	1	1.68365e-05	0.368	0	0	-6.34001	13	14	13	3UTR
bta-miR-7857-5p	XM_024990139	CC2D1B	ATAGCCAGTTGGGGAAGAATGC#CTTCCCCAGTGGCTC#..(((((.(((((((((.....#)))))))))))))).	6677	6692	1	-23.5	0	1.63246e-05	0.471	0	0	-7.27064	14	15	14	3UTR
bta-miR-7857-5p	XM_024990147	FOXD2	ATAGCCAGTTGGGGAAGAATGC#CTTCCCCAGCTTTGAGGCC#...((((((((((((((.....#)))))))))))....))).	2163	2182	1	-23.2	0	0.003693	0.574	0	0	-6.51454	14	19	11	3UTR
bta-miR-7857-5p	XM_024990172	TESK2	ATAGCCAGTTGGGGAAGAATGC#GATTTCTTCCCTTTCTGCTATG#((((.(((..(((((((((..(#)..)))))))))..))))))).	2674	2696	1	-21	0	0.0142512	0.559	0	0	-10.3555	17	22	9	3UTR
bta-miR-7857-5p	XM_024990174	LOC112446022	ATAGCCAGTTGGGGAAGAATGC#GCTCCCTCTGCCCTGAGTGGCTC#..(((((.((((((.(((....#.))).)))))).))))).	4241	4264	1	-21	0	5.62369e-05	0.426	0	0	-8.00609	14	18	6	3UTR
bta-miR-7857-5p	XM_024990185	CFAP57	ATAGCCAGTTGGGGAAGAATGC#CCCTACACTGGCTGG#.(((((((((((((........#))))).)))))))).	4502	4517	1	-20.1	1	0.00191807	0.368	0	0	-4.76182	13	15	8	3UTR
bta-miR-7857-5p	XM_024990185	CFAP57	ATAGCCAGTTGGGGAAGAATGC#CTGCCCCACTGGTTGTC#((((((((.(((((.((.....#)).))))))))))))).	4637	4654	1	-20.9	1	0.000137188	0.485	0	0	-5.72941	15	17	13	3UTR
bta-miR-7857-5p	XM_024990188	LOC782545	ATAGCCAGTTGGGGAAGAATGC#GCTCCAAATACCAGACAAAGACCCCAGCTGGCA#...(((((((((((........#.))))))))))).	1626	1659	1	-24.5	0	0.0022394	0.485	0	0	-7.48304	11	13	11	3UTR
bta-miR-7857-5p	XM_024990322	DUSP28	ATAGCCAGTTGGGGAAGAATGC#GTGTCAGTCACCAAGCAGAGCAACTCTGATTTGTGCCTTGAGGATCCCCAACTGGCTAA#.((((((((((((((.......#.)))))))))))))).	2542	2601	1	-28.3	1	0.0047437	0.456	0	0	-4.02637	14	16	14	3UTR
bta-miR-7857-5p	XM_024990336	GPR35	ATAGCCAGTTGGGGAAGAATGC#TTCTTTCCCGAGAGGTTC#..((((..(((((((((((...#)))))))))))..)))).	4254	4272	1	-20.6	0	6.64502e-05	0.426	0	0	-8.81432	15	18	11	3UTR
bta-miR-7857-5p	XM_024990350	SNED1	ATAGCCAGTTGGGGAAGAATGC#GCACGCTTCCCCGCTGCA#...(.(((.((((((((..(((#)))..)))))))))))).	5742	5760	1	-21.6	0	0.00294473	0.353	0	0	-11.69	15	18	12	3UTR
bta-miR-7857-5p	XM_024990378	BCHE	ATAGCCAGTTGGGGAAGAATGC#GCATTCCAAAACCCAAATGGCTAG#.((((((.(((((...((((((#)))))).....))))).)))))).	2172	2196	1	-23.5	1	0.0215693	0.721	0	0	-7.9323	17	24	6	3UTR
bta-miR-7857-5p	XM_024990408	MET	ATAGCCAGTTGGGGAAGAATGC#CATTCTTTTCACTGCCTGGCC#...(((((...((((((((((.#)))))))))).....))))).	4343	4364	1	-18.3	0	0.0215306	0.515	0	0	-11.6382	15	21	10	3UTR
bta-miR-7857-5p	XM_024990443	DPP6	ATAGCCAGTTGGGGAAGAATGC#TCCCCAGATTGGCC#...((((((((((((.......#)))))).)))))).	3205	3219	1	-19.5	0	0.000375714	0.515	0	0	-6.74759	12	14	6	3UTR
bta-miR-7857-5p	XM_024990508	GRB10	ATAGCCAGTTGGGGAAGAATGC#GTTTTGTCTTCCCCGCTGCTGGA#....((((((((((((((....#.)))))))))..))))).	2885	2908	1	-22.8	0	0.000912229	0.471	0	0	-9.54656	14	18	9	3UTR
bta-miR-7857-5p	XM_024990566	SNX10	ATAGCCAGTTGGGGAAGAATGC#GCAATATATAGAGGGCTTCCCTGGTGGCTT#..(((((.(((((((((.....#.)))))))))))))).	1481	1511	1	-20	0	0.000275562	0.632	0	0	-7.27064	14	16	14	3UTR
bta-miR-7857-5p	XM_024990696	PHTF2	ATAGCCAGTTGGGGAAGAATGC#TATTCTTCCTCTATTGTCTAA#.(((.((((.(((((((((((.#))))))))))).)))).))).	4175	4196	1	-19.7	0	0.0745594	0.706	0	0	-9.15487	18	21	11	3UTR
bta-miR-7857-5p	XM_024990696	PHTF2	ATAGCCAGTTGGGGAAGAATGC#GCACAGCTCCAACTGTGCA#...(((((((((((.....(((#)))...))))))))).)).	3121	3140	1	-18.7	0	2.30144e-05	0.603	0	0	-7.48304	14	19	9	3UTR
bta-miR-7857-5p	XM_024990776	ILDR1	ATAGCCAGTTGGGGAAGAATGC#TCCCCGACTAAGGCTC#..(((((((((((((.......#)))))))))..)))).	2805	2821	1	-21	1	5.17306e-05	0.515	0	0	-5.19005	13	16	9	3UTR
bta-miR-7857-5p	XM_024991036	SRPK2	ATAGCCAGTTGGGGAAGAATGC#GCAGATTCACAAGCTGGCTGG#.(((((((((...(((...(((#)))..)))...))))))))).	4708	4729	1	-19.2	1	0.000411243	0.529	0	0	-11.254	15	21	9	3UTR
bta-miR-7857-5p	XM_024991037	SRPK2	ATAGCCAGTTGGGGAAGAATGC#GCAGATTCACAAGCTGGCTGG#.(((((((((...(((...(((#)))..)))...))))))))).	4615	4636	1	-19.2	1	0.000411243	0.529	0	0	-11.254	15	21	9	3UTR
bta-miR-7857-5p	XM_024991038	SRPK2	ATAGCCAGTTGGGGAAGAATGC#GCAGATTCACAAGCTGGCTGG#.(((((((((...(((...(((#)))..)))...))))))))).	4615	4636	1	-19.2	1	0.000411243	0.529	0	0	-11.254	15	21	9	3UTR
bta-miR-7857-5p	XM_024991049	CDHR3	ATAGCCAGTTGGGGAAGAATGC#GCCTCTGACCAGCTGGACTGTT#((((((((((((...(((..((#)).)))..)))))))).)))).	3005	3027	1	-19.5	1	0.0181376	0.574	0	0	-6.81899	17	22	8	3UTR
bta-miR-7857-5p	XM_024991079	AVL9	ATAGCCAGTTGGGGAAGAATGC#GCTTGGAAAAAGTCCCTGGCTGGCTT#..(((((((((((((.......#.))))))))))))).	4756	4782	1	-23	1	0.000571531	0.588	0	0	-5.19005	13	15	13	3UTR
bta-miR-7857-5p	XM_024991097	ARMC8	ATAGCCAGTTGGGGAAGAATGC#TTTTCCCTTGGCTATA#(((((((...((((((((....#))))))))))))))).	4302	4318	1	-19.4	1	0.0395226	0.529	0	0	-8.55011	15	16	15	3UTR
bta-miR-7857-5p	XM_024991173	RAB5A	ATAGCCAGTTGGGGAAGAATGC#CATTCAAGCTTGATTATTTTAAATCCGCTCTTCAGCTGCGCTGTA#(((((((((((((((.......#.)))))))))).))))).	1881	1926	1	-19.9	1	0.00154667	0.588	0	0	-4.17062	15	18	10	3UTR
bta-miR-7857-5p	XM_024991286	ACTR3B	ATAGCCAGTTGGGGAAGAATGC#GTATTTTATGGTTCTTTGGTACAACTGGCTT#..(((((((((..(((((((..#.)))))))....))))))))).	2324	2355	1	-21.5	1	0.00966872	0.544	0	0	-9.59293	16	22	9	3UTR
bta-miR-7857-5p	XM_024991287	ACTR3B	ATAGCCAGTTGGGGAAGAATGC#GTATTTTATGGTTCTTTGGTACAACTGGCTT#..(((((((((..(((((((..#.)))))))....))))))))).	2217	2248	1	-21.5	1	0.00966872	0.544	0	0	-9.59293	16	22	9	3UTR
bta-miR-7857-5p	XM_024991291	ACTR3B	ATAGCCAGTTGGGGAAGAATGC#GTATTTTATGGTTCTTTGGTACAACTGGCTT#..(((((((((..(((((((..#.)))))))....))))))))).	2014	2045	1	-21.5	1	0.00966872	0.544	0	0	-9.59293	16	22	9	3UTR
bta-miR-7857-5p	XM_024991436	ETV6	ATAGCCAGTTGGGGAAGAATGC#CCCAGCTGGTC#...((((((((((.........#)))))))))).	1889	1900	1	-19.2	0	0.000276208	0.561	0	0	-8.33988	10	11	10	3UTR
bta-miR-7857-5p	XM_024991483	DGKA	ATAGCCAGTTGGGGAAGAATGC#TTTTTCCCCACTGGG#....((((.((((((((((...#)))))))))))))).	2762	2777	1	-21.4	0	0.000459611	0.62	0	0	-10.603	14	15	14	3UTR
bta-miR-7857-5p	XM_024991484	DGKA	ATAGCCAGTTGGGGAAGAATGC#TTTTTCCCCACTGGG#....((((.((((((((((...#)))))))))))))).	2601	2616	1	-21.4	0	0.000459611	0.62	0	0	-10.603	14	15	14	3UTR
bta-miR-7857-5p	XM_024991544	SMARCC2	ATAGCCAGTTGGGGAAGAATGC#CTTCCCCAGCCTGGA#....(((((((((((((.....#)))))))))).))).	3778	3793	1	-22.5	0	0.000523708	0.397	0	0	-9.54656	13	15	10	3UTR
bta-miR-7857-5p	XM_024991551	SMARCC2	ATAGCCAGTTGGGGAAGAATGC#CTTCCCCAGCCTGGA#....(((((((((((((.....#)))))))))).))).	3577	3592	1	-22.5	0	0.000523708	0.397	0	0	-9.54656	13	15	10	3UTR
bta-miR-7857-5p	XM_024991661	CBX6	ATAGCCAGTTGGGGAAGAATGC#GTGTTGTTGCCTTTGTCTGTGGTTCAACCATCCAGCTCCCAGCTGGCTAA#.(((((((((((((........#.))))))))))))).	5640	5690	1	-24.3	1	0.00193109	0.5	0	0	-4.76182	13	15	13	3UTR
bta-miR-7857-5p	XM_024991694	STK38L	ATAGCCAGTTGGGGAAGAATGC#GCAGTGCCAGCTGGCTT#..((((((((((.......(((#)))...)))))))))).	1658	1675	1	-19.3	1	3.79915e-05	0.662	0	0	-8.07147	13	17	10	3UTR
bta-miR-7857-5p	XM_024991783	SLC11A2	ATAGCCAGTTGGGGAAGAATGC#GTTTTCTTTCCCAGAAGTGCCTGGCA#...((((((((((((((((.((#)).)))))))))))......))))).	5371	5397	1	-22.7	0	8.23122e-06	0.529	0	0	-6.51454	18	26	11	3UTR
bta-miR-7857-5p	XM_024991867	SYNJ1	ATAGCCAGTTGGGGAAGAATGC#CTTCTCTAGCTGGTG#...((((((((((((((.....#)))))))))))))).	5787	5802	1	-22.2	0	0.000585306	0.294	0	0	-6.51454	14	15	14	3UTR
bta-miR-7857-5p	XM_024991947	SCN8A	ATAGCCAGTTGGGGAAGAATGC#GCATCTTCTCCACATGGGCTT#..((((...((((((((.((((#))))))))))))....)))).	6622	6643	1	-21.7	0	0.000742686	0.515	0	0	-9.87071	16	21	12	3UTR
bta-miR-7857-5p	XM_024992428	LOC112446672	ATAGCCAGTTGGGGAAGAATGC#TCTGAGCCTCCCAGCTGGCC#...(((((((((((........#.))))))))))).	2118	2138	1	-21.6	0	0.000206204	0.353	0	0	-7.48304	11	13	11	3UTR
bta-miR-7857-5p	XM_024992429	LOC112446673	ATAGCCAGTTGGGGAAGAATGC#TCTGAGCCTCCCAGCTGGCC#...(((((((((((........#.))))))))))).	2123	2143	1	-21.6	0	0.000206204	0.353	0	0	-7.48304	11	13	11	3UTR
bta-miR-7857-5p	XM_024992431	ACVR1B	ATAGCCAGTTGGGGAAGAATGC#TCCCCAGCAGGCTATG#((((((.((((((((.......#)))))))).)))))).	2335	2351	1	-24.2	0	0.00117093	0.338	0	0	-5.71431	14	16	8	3UTR
bta-miR-7857-5p	XM_024992431	ACVR1B	ATAGCCAGTTGGGGAAGAATGC#TCTTCCCCTCACCCTTTGGGCCAATTTACTGGCTAC#.((((((((.((((((((....#))))))))...................)))))))).	3853	3889	1	-23.5	1	0.00173275	0.574	0	0	-5.03583	16	36	8	3UTR
bta-miR-7857-5p	XM_024992442	RACGAP1	ATAGCCAGTTGGGGAAGAATGC#ATTCCCCTTCCCCTGTTAGGAGCTGAGCTGTA#(((((((((((((((((.....#.))))))).......))))).))))).	2390	2422	1	-22.5	1	0.000343049	0.515	0	0	-3.93757	17	27	7	3UTR
bta-miR-7857-5p	XM_024992444	RACGAP1	ATAGCCAGTTGGGGAAGAATGC#ATTCCCCTTCCCCTGTTAGGAGCTGAGCTGTA#(((((((((((((((((.....#.))))))).......))))).))))).	2518	2550	1	-22.5	1	0.000343049	0.515	0	0	-3.93757	17	27	7	3UTR
bta-miR-7857-5p	XM_024992489	TBC1D30	ATAGCCAGTTGGGGAAGAATGC#GCATGCACACACTAGCTGGCTAG#.((((((((((((.....((((#)))).....).))))))))))).	3180	3203	1	-21.6	1	0.00159646	0.647	0	0	-5.61866	16	23	11	3UTR
bta-miR-7857-5p	XM_024992516	MBNL1	ATAGCCAGTTGGGGAAGAATGC#GCACTTGTTTACTGAATTAGTGTATCCAGCCTTCACTCCAGCTGGTTATA#((((((((((((((..(((.((#.)).))).)))))))))))))).	5441	5491	1	-24.4	1	0.0130609	0.559	0	0	-4.90607	19	23	14	3UTR
bta-miR-7857-5p	XM_024992529	MBNL1	ATAGCCAGTTGGGGAAGAATGC#GCACTTGTTTACTGAATTAGTGTATCCAGCCTTCACTCCAGCTGGTTATA#((((((((((((((..(((.((#.)).))).)))))))))))))).	5386	5436	1	-24.4	1	0.0130609	0.559	0	0	-4.90607	19	23	14	3UTR
bta-miR-7857-5p	XM_024992540	MBNL1	ATAGCCAGTTGGGGAAGAATGC#GCACTTGTTTACTGAATTAGTGTATCCAGCCTTCACTCCAGCTGGTTATA#((((((((((((((..(((.((#.)).))).)))))))))))))).	5351	5401	1	-24.4	1	0.0130609	0.559	0	0	-4.90607	19	23	14	3UTR
bta-miR-7857-5p	XM_024992545	LOC112446726	ATAGCCAGTTGGGGAAGAATGC#CCCGACTGGG#....(((((((((.........#))))))))).	1123	1133	1	-17.6	0	6.97312e-06	0.368	0	0	-11.3719	9	10	9	3UTR
bta-miR-7857-5p	XM_024992547	MBNL1	ATAGCCAGTTGGGGAAGAATGC#GCACTTGTTTACTGAATTAGTGTATCCAGCCTTCACTCCAGCTGGTTATA#((((((((((((((..(((.((#.)).))).)))))))))))))).	5329	5379	1	-24.4	1	0.0130609	0.559	0	0	-4.90607	19	23	14	3UTR
bta-miR-7857-5p	XM_024992623	MBNL1	ATAGCCAGTTGGGGAAGAATGC#GCACTTGTTTACTGAATTAGTGTATCCAGCCTTCACTCCAGCTGGTTATA#((((((((((((((..(((.((#.)).))).)))))))))))))).	5256	5306	1	-24.4	1	0.0130609	0.559	0	0	-4.90607	19	23	14	3UTR
bta-miR-7857-5p	XM_024992651	CLEC2B	ATAGCCAGTTGGGGAAGAATGC#GCTTCCCAGGTGGCTC#..(((((.(((((((.......#.))))))).))))).	1084	1100	1	-20.1	0	0.00019805	0.456	0	0	-7.50368	12	15	7	3UTR
bta-miR-7857-5p	XM_024992770	CECR2	ATAGCCAGTTGGGGAAGAATGC#GCAGTGCCCCTCCTGGCTGG#.(((((((..((((.....(((#)))...))))..))))))).	4745	4765	1	-22.7	1	2.56998e-06	0.397	0	0	-7.06072	14	20	7	3UTR
bta-miR-7857-5p	XM_024992782	MICAL3	ATAGCCAGTTGGGGAAGAATGC#GCCCACACCCCAGGCCTCCTGGCTGTG#((((((((((((((........#.)))))).....)))))))).	6401	6428	1	-20.7	1	5.40695e-07	0.397	0	0	-4.90607	14	21	8	3UTR
bta-miR-7857-5p	XM_024992783	MICAL3	ATAGCCAGTTGGGGAAGAATGC#GCCCACACCCCAGGCCTCCTGGCTGTG#((((((((((((((........#.)))))).....)))))))).	6317	6344	1	-20.7	1	5.40695e-07	0.397	0	0	-4.90607	14	21	8	3UTR
bta-miR-7857-5p	XM_024992789	KCNJ4	ATAGCCAGTTGGGGAAGAATGC#GCACCCTGCCCCCTCCCCGCCCAGCTGGCTGG#.((((((((((((.........#.)))))))))))).	1986	2018	1	-23.2	1	1.51879e-05	0.279	0	0	-5.61866	12	14	12	3UTR
bta-miR-7857-5p	XM_024992800	HPS3	ATAGCCAGTTGGGGAAGAATGC#TTCTTCTTGTCTGGCTAC#.(((((((...((((((((...#))))))))..))))))).	3460	3478	1	-19.4	1	0.0155734	0.662	0	0	-8.917	15	18	8	3UTR
bta-miR-7857-5p	XM_024992818	SCUBE1	ATAGCCAGTTGGGGAAGAATGC#CCCCACACTGGCTT#..((((((((((((........#))))).))))))).	3217	3231	1	-21.3	1	0.000621227	0.309	0	0	-5.9255	12	14	7	3UTR
bta-miR-7857-5p	XM_024992819	SCUBE1	ATAGCCAGTTGGGGAAGAATGC#CCCCACACTGGCTT#..((((((((((((........#))))).))))))).	3126	3140	1	-21.3	1	0.000621227	0.309	0	0	-5.9255	12	14	7	3UTR
bta-miR-7857-5p	XM_024992825	SHISAL1	ATAGCCAGTTGGGGAAGAATGC#GCATTCTGCATCCAGCCTGGCTC#..(((((((((((..(((((((#)))))))...)))))).))))).	2687	2710	1	-25.3	1	0.0101755	0.471	0	0	-6.54929	18	23	7	3UTR
bta-miR-7857-5p	XM_024992825	SHISAL1	ATAGCCAGTTGGGGAAGAATGC#GCATCTCCCCAGTGGCTC#..(((((.((((((.((.((((#))))))))))))))))).	1684	1702	1	-22.9	0	0.00688286	0.412	0	0	-8.00609	17	18	17	3UTR
bta-miR-7857-5p	XM_024992835	BRD1	ATAGCCAGTTGGGGAAGAATGC#TCCCCATCTGGCG#...(((((.((((((.......#)))))).))))).	3795	3808	1	-22.1	0	0.000739017	0.353	0	0	-7.80398	11	13	6	3UTR
bta-miR-7857-5p	XM_024992837	BRD1	ATAGCCAGTTGGGGAAGAATGC#TCCCCATCTGGCG#...(((((.((((((.......#)))))).))))).	3315	3328	1	-22.1	0	0.000739017	0.353	0	0	-7.80398	11	13	6	3UTR
bta-miR-7857-5p	XM_024992864	IL17REL	ATAGCCAGTTGGGGAAGAATGC#GCAGCCCCTTCCCCAGATGGCC#...((((.(((((((((..(((#)))....))))))))).)))).	1895	1917	1	-24.4	0	0.000611514	0.324	0	0	-8.82818	16	22	9	3UTR
bta-miR-7857-5p	XM_024992864	IL17REL	ATAGCCAGTTGGGGAAGAATGC#TCCCCAGCCTGGCC#...((((((((((((.......#)))))))).)))).	3595	3609	1	-21.8	0	0.0197124	0.338	0	0	-6.74759	12	14	8	3UTR
bta-miR-7857-5p	XM_024992922	CELSR1	ATAGCCAGTTGGGGAAGAATGC#TATTCTTCCACAACTGGA#....(((((((.(((((((((.#))))))))).))))))).	13096	13114	1	-23.5	0	0.00243743	0.676	0	0	-12.8934	16	18	9	3UTR
bta-miR-7857-5p	XM_024993028	FAM13A	ATAGCCAGTTGGGGAAGAATGC#TCCCTGACTAGGGCTGG#.((((((((((((((.......#)))))))))..))))).	3875	3892	1	-19.2	1	3.85998e-05	0.471	0	0	-4.02637	14	17	9	3UTR
bta-miR-7857-5p	XM_024993030	FAM13A	ATAGCCAGTTGGGGAAGAATGC#TCCCTGACTAGGGCTGG#.((((((((((((((.......#)))))))))..))))).	3007	3024	1	-19.2	1	3.85998e-05	0.471	0	0	-4.02637	14	17	9	3UTR
bta-miR-7857-5p	XM_024993059	PPARGC1A	ATAGCCAGTTGGGGAAGAATGC#GCGTCCTTCCCTAAAAGACTATT#((((.(..(((((((((.((((#)))).)))))))))..).)))).	2490	2513	1	-19.1	0	0.0686595	0.544	0	0	-11.9139	18	23	9	3UTR
bta-miR-7857-5p	XM_024993184	APBB2	ATAGCCAGTTGGGGAAGAATGC#GCATTGTGCCTCAGATGTGTTGTA#(((((((.((((((.(.(((((#))))).).)))))).)).))))).	2743	2767	1	-17.9	1	0.0107424	0.544	0	0	-6.98666	19	24	6	3UTR
bta-miR-7857-5p	XM_024993428	SH3BP2	ATAGCCAGTTGGGGAAGAATGC#CCCCTTCTGGCTGTG#((((((((..((((........#))))..)))))))).	4757	4772	1	-23.1	1	5.86482e-06	0.265	0	0	-7.20497	12	15	8	3UTR
bta-miR-7857-5p	XM_024993428	SH3BP2	ATAGCCAGTTGGGGAAGAATGC#CTTCCCTGGTGGCTAA#.((((((.(((((((((.....#))))))))))))))).	5641	5657	1	-21.4	1	1.69834e-05	0.529	0	0	-6.10696	15	16	15	3UTR
bta-miR-7857-5p	XM_024993430	SH3BP2	ATAGCCAGTTGGGGAAGAATGC#CCCCTTCTGGCTGTG#((((((((..((((........#))))..)))))))).	4878	4893	1	-23.1	1	5.86482e-06	0.265	0	0	-7.20497	12	15	8	3UTR
bta-miR-7857-5p	XM_024993430	SH3BP2	ATAGCCAGTTGGGGAAGAATGC#CTTCCCTGGTGGCTAA#.((((((.(((((((((.....#))))))))))))))).	5762	5778	1	-21.4	1	1.69834e-05	0.529	0	0	-6.10696	15	16	15	3UTR
bta-miR-7857-5p	XM_024993431	SH3BP2	ATAGCCAGTTGGGGAAGAATGC#CCCCTTCTGGCTGTG#((((((((..((((........#))))..)))))))).	4672	4687	1	-23.1	1	5.86482e-06	0.265	0	0	-7.20497	12	15	8	3UTR
bta-miR-7857-5p	XM_024993431	SH3BP2	ATAGCCAGTTGGGGAAGAATGC#CTTCCCTGGTGGCTAA#.((((((.(((((((((.....#))))))))))))))).	5556	5572	1	-21.4	1	1.69834e-05	0.529	0	0	-6.10696	15	16	15	3UTR
bta-miR-7857-5p	XM_024993626	KLHL8	ATAGCCAGTTGGGGAAGAATGC#GTATTTCAGTCAAACCCCAACGCAGTTCACTCTGTAGCACTTACTGGACTGGCTATA#((((((((((.((..((..(((#.)))))..)).)))))))))).	3768	3825	1	-22.6	1	0.0066138	0.544	0	0	-8.35464	17	22	10	3UTR
bta-miR-7857-5p	XM_024993632	SLC2A9	ATAGCCAGTTGGGGAAGAATGC#TCCCCAACGGCTT#..((((.((((((((.......#)))))))))))).	4981	4994	1	-21.1	0	0.00472104	0.471	0	0	-6.73374	12	13	12	3UTR
bta-miR-7857-5p	XM_024993633	SLC2A9	ATAGCCAGTTGGGGAAGAATGC#TCCCCAACGGCTT#..((((.((((((((.......#)))))))))))).	4832	4845	1	-21.1	0	0.00472104	0.471	0	0	-6.73374	12	13	12	3UTR
bta-miR-7857-5p	XM_024993772	SLC49A3	ATAGCCAGTTGGGGAAGAATGC#CCCCAGCGTGGCTGA#.(((((((((((((........#))))))).)))))).	2116	2131	1	-22.1	1	5.06496e-07	0.338	0	0	-4.76182	13	15	7	3UTR
bta-miR-7857-5p	XM_024993835	FGF1	ATAGCCAGTTGGGGAAGAATGC#GCTTTTAGGGGCCAGCTGGCTGG#.(((((((((((....(((.((#)).))).....))))))))))).	727	750	1	-20.6	1	4.30924e-09	0.441	0	0	-6.90779	16	23	11	3UTR
bta-miR-7857-5p	XM_024993835	FGF1	ATAGCCAGTTGGGGAAGAATGC#TCCTCACCTGGCTGA#.(((((((.((((((.......#)))))).))))))).	573	588	1	-20.2	1	0.000164923	0.426	0	0	-5.08276	13	15	7	3UTR
bta-miR-7857-5p	XM_024993911	TNPO2	ATAGCCAGTTGGGGAAGAATGC#GCAGACCCTGACTGGCC#...(((((((((((.....(((#)))..))))))))))).	4619	4636	1	-21.6	0	5.50862e-05	0.412	0	0	-7.48304	14	17	11	3UTR
bta-miR-7857-5p	XM_024993936	CADM2	ATAGCCAGTTGGGGAAGAATGC#GCAGAGCTTCCCCCACCCCCTCATTTTTGGCTC#..(((((((.(((((((..(((#)))...))))))).))...........))))).	1664	1697	1	-20.9	1	0.0323841	0.544	0	0	-6.19951	17	33	7	3UTR
bta-miR-7857-5p	XM_024993937	AES	ATAGCCAGTTGGGGAAGAATGC#GCTCCTACCCCCAATTTCTGGCC#...(((((((((((........#.))))))...))))).	964	987	1	-18.5	0	0.0151206	0.368	0	0	-7.48304	11	16	6	3UTR
bta-miR-7857-5p	XM_024994242	NECTIN3	ATAGCCAGTTGGGGAAGAATGC#TCTTCTCATAACTGGTTT#..((((((((((((((((....#))))))).))))))))).	4628	4646	1	-20.6	1	0.00487645	0.647	0	0	-4.957	16	18	9	3UTR
bta-miR-7857-5p	XM_024994242	NECTIN3	ATAGCCAGTTGGGGAAGAATGC#GCATTTCTCCTTAGTGGCA#...((((.(((((((.((((((#)))))).))))))))))).	6346	6365	1	-20.6	0	0.00144348	0.471	0	0	-9.06122	17	19	11	3UTR
bta-miR-7857-5p	XM_024994261	ZNF557	ATAGCCAGTTGGGGAAGAATGC#GCTCTTCTCTGAGTGGCC#...((((.((((((((((..((#)))))))))))).)))).	2970	2988	1	-21	0	0.000377803	0.603	0	0	-8.82818	16	18	12	3UTR
bta-miR-7857-5p	XM_024994296	HOOK2	ATAGCCAGTTGGGGAAGAATGC#ATTATGCCTCAGCTGGTTGC#.(((((((((((((........#.))))))))))))).	2349	2369	1	-21	1	0.000536491	0.456	0	0	-4.76182	13	15	13	3UTR
bta-miR-7857-5p	XM_024994316	GRIA1	ATAGCCAGTTGGGGAAGAATGC#GCTTCAAGATTCATTCCACCTGACTGGCA#...((((((((((...(((((.#.)))))..)))))))))).	3324	3353	1	-22.5	0	0.00316687	0.603	0	0	-8.33988	15	19	10	3UTR
bta-miR-7857-5p	XM_024994405	FER	ATAGCCAGTTGGGGAAGAATGC#GTACTCTTCTCCAAAGCCAAACATCACTGTCCTGGCTGTC#((((((((((((((((((.(((#))).)))))))))).................)))))))).	9050	9090	1	-24.2	1	0.00151246	0.529	0	0	-3.93757	21	40	10	3UTR
bta-miR-7857-5p	XM_024994408	FER	ATAGCCAGTTGGGGAAGAATGC#GTACTCTTCTCCAAAGCCAAACATCACTGTCCTGGCTGTC#((((((((((((((((((.(((#))).)))))))))).................)))))))).	8846	8886	1	-24.2	1	0.00151246	0.529	0	0	-3.93757	21	40	10	3UTR
bta-miR-7857-5p	XM_024994419	NWD1	ATAGCCAGTTGGGGAAGAATGC#CATTGTGACCCAACTTGGCA#...((((((((((..(.((((.#)))).)..))))))).))).	6172	6192	1	-22.4	0	0.0122653	0.618	0	0	-8.10683	15	20	7	3UTR
bta-miR-7857-5p	XM_024994425	ARHGAP26	ATAGCCAGTTGGGGAAGAATGC#GTTTCACATTCTTCCCCCAACTCCCCAGGCA#...((((((((((((((((((.#.))))))))))).)))).....))).	6066	6097	1	-26	0	0.0437838	0.529	0	0	-6.51454	18	26	11	3UTR
bta-miR-7857-5p	XM_024994712	ZBTB7A	ATAGCCAGTTGGGGAAGAATGC#CTTCCCTCACTGGTTT#..(((((((.(((((((.....#))))))).))))))).	2517	2533	1	-22	1	0.0154862	0.574	0	0	-6.19951	14	16	7	3UTR
bta-miR-7857-5p	XM_024994802	LRCH3	ATAGCCAGTTGGGGAAGAATGC#CTGACGCCCAGCCTGGCTGTG#(((((((((((((.........#.)))))).))))))).	2570	2591	1	-20.9	1	2.43689e-05	0.559	0	0	-5.76291	13	16	7	3UTR
bta-miR-7857-5p	XM_024994809	LRCH3	ATAGCCAGTTGGGGAAGAATGC#CTGACGCCCAGCCTGGCTGTG#(((((((((((((.........#.)))))).))))))).	2552	2573	1	-20.9	1	2.43689e-05	0.559	0	0	-5.76291	13	16	7	3UTR
bta-miR-7857-5p	XM_024994821	LRCH3	ATAGCCAGTTGGGGAAGAATGC#CTGACGCCCAGCCTGGCTGTG#(((((((((((((.........#.)))))).))))))).	2497	2518	1	-20.9	1	2.43689e-05	0.559	0	0	-5.76291	13	16	7	3UTR
bta-miR-7857-5p	XM_024994827	LRCH3	ATAGCCAGTTGGGGAAGAATGC#CTGACGCCCAGCCTGGCTGTG#(((((((((((((.........#.)))))).))))))).	2447	2468	1	-20.9	1	2.43689e-05	0.559	0	0	-5.76291	13	16	7	3UTR
bta-miR-7857-5p	XM_024994872	NFIX	ATAGCCAGTTGGGGAAGAATGC#GCGGTCGCCTCCTCCCCAGCTGGA#....(((((((((((.((..((#.)).)).))))))))))).	3390	3414	1	-24.1	0	6.56401e-06	0.279	0	0	-9.77961	15	19	11	3UTR
bta-miR-7857-5p	XM_024994872	NFIX	ATAGCCAGTTGGGGAAGAATGC#TCCCCCCCAACCCTGGCTAG#.(((((((((((((..((....#))..)))))))..)))))).	2226	2246	1	-21.8	1	0.0015746	0.426	0	0	-4.76182	15	20	7	3UTR
bta-miR-7857-5p	XM_024994907	ELAVL3	ATAGCCAGTTGGGGAAGAATGC#CCCCAACTGGG#....((((((((((........#)))))))))).	4408	4419	1	-21	0	3.97998e-05	0.412	0	0	-10.5151	10	11	10	3UTR
bta-miR-7857-5p	XM_024995004	PLIN4	ATAGCCAGTTGGGGAAGAATGC#TCTGTCCCCGGACTGGCC#...(((((((((((((((....#))).)))))).)))))).	7261	7279	1	-23.1	0	0.00142279	0.515	0	0	-6.51454	15	18	6	3UTR
bta-miR-7857-5p	XM_024995004	PLIN4	ATAGCCAGTTGGGGAAGAATGC#CCTCAGCTGGCC#...(((((((((((........#))))))))))).	6405	6417	1	-21	0	0.00161371	0.338	0	0	-7.48304	11	12	11	3UTR
bta-miR-7857-5p	XM_024995054	KIAA1024L	ATAGCCAGTTGGGGAAGAATGC#TCCCCAACCTGAGCC#...((((((((((((.......#)))))))).)).)).	1076	1091	1	-18	0	0.0103608	0.5	0	0	-6.74759	12	15	8	3UTR
bta-miR-7857-5p	XM_024995255	DGKG	ATAGCCAGTTGGGGAAGAATGC#GCCTTCCCCAAGGGCA#...(((..(((((((((...((#))))))))))).))).	4858	4874	1	-20.7	0	7.78231e-06	0.441	0	0	-10.3719	14	16	11	3UTR
bta-miR-7857-5p	XM_024995331	LNPEP	ATAGCCAGTTGGGGAAGAATGC#GGATTCTGACTCAGTTGGCTAC#.((((((((((((..(((((.(#).)))))..)))))))))))).	10011	10033	1	-22.6	1	0.00177695	0.544	0	0	-5.38561	18	22	12	3UTR
bta-miR-7857-5p	XM_024995331	LNPEP	ATAGCCAGTTGGGGAAGAATGC#GGGGGCTTCCCTGATGGCTC#..(((((.(((((((((..(.(#).)..)))))))))))))).	7598	7618	1	-20.4	0	0.000124094	0.426	0	0	-7.27064	16	20	14	3UTR
bta-miR-7857-5p	XM_024995338	FBXL17	ATAGCCAGTTGGGGAAGAATGC#GCTATTTGTTCCCAGGTGAGCTGG#.((((((.(((((((.((((((#)).)))).))))))).)).)))).	2161	2185	1	-20	1	0.000177112	0.603	0	0	-6.34001	19	24	7	3UTR
bta-miR-7857-5p	XM_024995352	CAMK4	ATAGCCAGTTGGGGAAGAATGC#CTTCCCCAGTGGCC#...((((.(((((((((.....#))))))))))))).	2281	2295	1	-22.4	0	3.63391e-06	0.485	0	0	-8.82818	13	14	13	3UTR
bta-miR-7857-5p	XM_024995352	CAMK4	ATAGCCAGTTGGGGAAGAATGC#TCCCAGACTGGCTGA#.(((((((((.((((.......#)))).))))))))).	6856	6871	1	-21.3	1	0.0045828	0.529	0	0	-6.85115	13	15	9	3UTR
bta-miR-7857-5p	XM_024995353	DVL3	ATAGCCAGTTGGGGAAGAATGC#GGATTCTTCCCCTATTGCTC#..((.((((.((((((((((.(#).)))))))))).)))))).	3415	3435	1	-21.6	0	0.0722724	0.515	0	0	-10.3185	17	20	10	3UTR
bta-miR-7857-5p	XM_024995413	NAALADL2	ATAGCCAGTTGGGGAAGAATGC#CAGATTTTCTGACATGGAAGACTTTTTCCCCTCAATGGCTT#..(((((...(((((((((...#.)))))))))....))))).	2451	2492	1	-21.3	0	0.0156662	0.676	0	0	-9.56953	14	20	9	3UTR
bta-miR-7857-5p	XM_024995414	NAALADL2	ATAGCCAGTTGGGGAAGAATGC#TTTTTCCCCTCAATGGCTT#..(((((...(((((((((...#)))))))))....))))).	3646	3665	1	-21.1	0	0.0156662	0.676	0	0	-9.56953	14	19	9	3UTR
bta-miR-7857-5p	XM_024995418	SLC25A37	ATAGCCAGTTGGGGAAGAATGC#CATTCTGACTCGGCCTGGTC#...((((((((((..((((((.#))))))..)))))).)))).	4087	4107	1	-20.2	0	0.000405423	0.471	0	0	-8.10683	16	20	6	3UTR
bta-miR-7857-5p	XM_024995513	KIAA1797	ATAGCCAGTTGGGGAAGAATGC#TTTCCAGCCAGCTGGCA#...((((((((((((((.....#)))))..))))))))).	7262	7279	1	-21.5	0	3.82439e-05	0.5	0	0	-6.51454	14	17	9	3UTR
bta-miR-7857-5p	XM_024995546	PPP2R2A	ATAGCCAGTTGGGGAAGAATGC#GCATTCCTCCTCTCTGGCTC#..((((((..(((((.((((((#)))))).))))).)))))).	2111	2131	1	-25.5	1	0.0592508	0.471	0	0	-7.48895	17	20	6	3UTR
bta-miR-7857-5p	XM_024995547	PPP2R2A	ATAGCCAGTTGGGGAAGAATGC#GCATTCCTCCTCTCTGGCTC#..((((((..(((((.((((((#)))))).))))).)))))).	2212	2232	1	-25.5	1	0.0685001	0.471	0	0	-7.48895	17	20	6	3UTR
bta-miR-7857-5p	XM_024995572	ZNF395	ATAGCCAGTTGGGGAAGAATGC#CTTCGAAGCTGGCTGTG#((((((((((...((((.....#))))..)))))))))).	4543	4560	1	-19.6	1	0.00414658	0.632	0	0	-11.3983	14	17	10	3UTR
bta-miR-7857-5p	XM_024995708	APBA1	ATAGCCAGTTGGGGAAGAATGC#TCAGCCCCAAGGCTAA#.(((((..((((((..((....#))..))))))))))).	4570	4586	1	-18.2	0	6.04272e-05	0.456	0	0	-8.61914	13	16	11	3UTR
bta-miR-7857-5p	XM_024995808	CNTLN	ATAGCCAGTTGGGGAAGAATGC#GTATTCTCTCTCTCTCCAATATTCTGTACTTAACTTTCCCATGACTGGCTC#..(((((((((((((((.....#.))))))))..))))))).	5119	5170	1	-22.9	1	0.0357163	0.632	0	0	-4.957	15	19	8	3UTR
bta-miR-7857-5p	XM_024995809	CNTLN	ATAGCCAGTTGGGGAAGAATGC#GTATTCTCTCTCTCTCCAATATTCTGTACTTAACTTTCCCATGACTGGCTC#..(((((((((((((((.....#.))))))))..))))))).	4924	4975	1	-22.9	1	0.0357163	0.632	0	0	-4.957	15	19	8	3UTR
bta-miR-7857-5p	XM_024995811	RNF38	ATAGCCAGTTGGGGAAGAATGC#GCTCTTTCTTCCCTCTCTGGG#....((((..(((((((((.((#))...)))))))))..)))).	3883	3904	1	-21.5	0	7.95175e-05	0.603	0	0	-11.8455	15	21	9	3UTR
bta-miR-7857-5p	XM_024995812	RNF38	ATAGCCAGTTGGGGAAGAATGC#GCTCTTTCTTCCCTCTCTGGG#....((((..(((((((((.((#))...)))))))))..)))).	3835	3856	1	-21.5	0	7.95175e-05	0.603	0	0	-11.8455	15	21	9	3UTR
bta-miR-7857-5p	XM_024995822	FRMD3	ATAGCCAGTTGGGGAAGAATGC#TCTTTCCCTTTCCTGGTTT#..((((((..((((((((....#))))))))....)))))).	3303	3322	1	-19	1	0.0207897	0.588	0	0	-7.2559	14	19	8	3UTR
bta-miR-7857-5p	XM_024995824	FRMD3	ATAGCCAGTTGGGGAAGAATGC#TCTTTCCCTTTCCTGGTTT#..((((((..((((((((....#))))))))....)))))).	2199	2218	1	-19	1	0.0207897	0.588	0	0	-7.2559	14	19	8	3UTR
bta-miR-7857-5p	XM_024995862	NFIB	ATAGCCAGTTGGGGAAGAATGC#GCATTCTTCATCGAGGGCA#...(((..((((.(((((((((#))))))))).)))).))).	8331	8350	1	-20.5	0	0.000560153	0.618	0	0	-11.661	16	19	9	3UTR
bta-miR-7857-5p	XM_024995867	NFIB	ATAGCCAGTTGGGGAAGAATGC#GCATTCTTCATCGAGGGCA#...(((..((((.(((((((((#))))))))).)))).))).	7165	7184	1	-20.5	0	0.000560153	0.618	0	0	-11.661	16	19	9	3UTR
bta-miR-7857-5p	XM_024995921	UHRF2	ATAGCCAGTTGGGGAAGAATGC#GTGTTGCTCCCCATGGCTT#..(((((..((((((..(((((#)))))..))))))))))).	2752	2771	1	-20.8	0	0.00421749	0.588	0	0	-8.56007	16	19	11	3UTR
bta-miR-7857-5p	XM_024996027	FRRS1L	ATAGCCAGTTGGGGAAGAATGC#CATTCTTTTTCATGAAAATAGTGGCTATT#(((((((.(((((((((((((.#)))))))))))).......).))))))).	6692	6721	1	-19.7	1	0.00664425	0.779	0	0	-6.25121	20	29	12	3UTR
bta-miR-7857-5p	XM_024996185	PCSK5	ATAGCCAGTTGGGGAAGAATGC#GTTTTTCACAGCTGGCC#...((((((((..(((((((..#))))))).)))))))).	3764	3781	1	-19.6	0	0.017431	0.618	0	0	-11.1505	15	17	8	3UTR
bta-miR-7857-5p	XM_024996206	SPAAR	ATAGCCAGTTGGGGAAGAATGC#TCCTCCAGCCTGGCA#...((((((((((((.......#))).))))).)))).	742	757	1	-18.5	0	0.000918091	0.426	0	0	-6.74759	12	15	5	3UTR
bta-miR-7857-5p	XM_024996209	PAX5	ATAGCCAGTTGGGGAAGAATGC#TTTCCCTGAACTGGCTAC#.((((((((((((((((.....#))))))).))))))))).	4354	4372	1	-23.5	1	0.00156822	0.471	0	0	-3.79332	16	18	9	3UTR
bta-miR-7857-5p	XM_024996224	TRIM14	ATAGCCAGTTGGGGAAGAATGC#TCTTCCCCAGGCTT#..((((...(((((((((....#))))))))))))).	2244	2258	1	-21.1	0	3.71941e-05	0.456	0	0	-9.87071	13	14	13	3UTR
bta-miR-7857-5p	XM_024996225	TRIM14	ATAGCCAGTTGGGGAAGAATGC#TCTTCCCCAGGCTT#..((((...(((((((((....#))))))))))))).	2151	2165	1	-21.1	0	3.71941e-05	0.456	0	0	-9.87071	13	14	13	3UTR
bta-miR-7857-5p	XM_024996309	PPP2R3A	ATAGCCAGTTGGGGAAGAATGC#CATTGGTTCCCTTGCTGGTG#...((((((.((((((.((((.#))))..)))))).)))))).	5586	5606	1	-20.4	0	0.00137759	0.544	0	0	-7.75705	16	20	6	3UTR
bta-miR-7857-5p	XM_024996316	PPP2R3A	ATAGCCAGTTGGGGAAGAATGC#CATTGGTTCCCTTGCTGGTG#...((((((.((((((.((((.#))))..)))))).)))))).	5547	5567	1	-20.4	0	0.00137759	0.544	0	0	-7.75705	16	20	6	3UTR
bta-miR-7857-5p	XM_024996331	KIAA1958	ATAGCCAGTTGGGGAAGAATGC#TTCTTTCTCAGTGTGCTGTG#(((((((.(((((((((((...#))))))))))))).))))).	3239	3259	1	-18.7	1	0.000327863	0.603	0	0	-6.25121	18	20	13	3UTR
bta-miR-7857-5p	XM_024996464	MAP7	ATAGCCAGTTGGGGAAGAATGC#GCATTCTTTAAAAGATGAGACCATTTGGCTATC#((((((((.(((.(((((((((#)))))))))...........))).)))))))).	2577	2610	1	-21.4	1	0.000728787	0.662	0	0	-6.28309	20	33	9	3UTR
bta-miR-7857-5p	XM_024996470	MAP7	ATAGCCAGTTGGGGAAGAATGC#GCATTCTTTAAAAGATGAGACCATTTGGCTATC#((((((((.(((.(((((((((#)))))))))...........))).)))))))).	2466	2499	1	-21.4	1	0.000728787	0.662	0	0	-6.28309	20	33	9	3UTR
bta-miR-7857-5p	XM_024996611	CCR6	ATAGCCAGTTGGGGAAGAATGC#GGATTCTTTACCAACTGAGCTAC#.(((((((((((..((((((.(#).))))))..))))))).)))).	2676	2699	1	-24.1	1	0.0103713	0.529	0	0	-5.9393	18	23	7	3UTR
bta-miR-7857-5p	XM_024996613	SERAC1	ATAGCCAGTTGGGGAAGAATGC#CTTTCTCGACACTGGCTC#..(((((((((((((((.....#))))))))..))))))).	4607	4625	1	-19.2	1	0.000468526	0.426	0	0	-4.957	15	18	8	3UTR
bta-miR-7857-5p	XM_024996809	ME1	ATAGCCAGTTGGGGAAGAATGC#GCGGGGTTCCCAACTGAGTA#...((((((((((((....(((#)))...)))))))))).)).	2673	2693	1	-19.7	0	0.00114323	0.426	0	0	-6.74759	15	20	10	3UTR
bta-miR-7857-5p	XM_024996877	OGFRL1	ATAGCCAGTTGGGGAAGAATGC#CATTCTTTCTTTAATGGCC#...((((...(((((((((((.#)))))))))))...)))).	3155	3174	1	-19.2	0	0.00172961	0.632	0	0	-11.1271	15	19	11	3UTR
bta-miR-7857-5p	XM_024997031	HECA	ATAGCCAGTTGGGGAAGAATGC#GCCACAGACCCTAACTGGTA#...(((((((((((........#.))))))))))).	2598	2618	1	-20.3	0	0.00635489	0.559	0	0	-7.48304	11	13	11	3UTR
bta-miR-7857-5p	XM_024997091	IPCEF1	ATAGCCAGTTGGGGAAGAATGC#CAGTTTTCCCCAGGTGGA#....(((.((((((((((.((.#)).)))))))))).))).	4339	4357	1	-21.7	0	0.000202536	0.559	0	0	-11.8602	15	18	10	3UTR
bta-miR-7857-5p	XM_024997111	SYNJ2	ATAGCCAGTTGGGGAAGAATGC#GTATCTTTCCTAGGCTGGCA#...((((((((((((((.((((#))))))))))))).))))).	6910	6930	1	-23	0	0.000115299	0.574	0	0	-6.51454	18	20	13	3UTR
bta-miR-7857-5p	XM_024997112	SYNJ2	ATAGCCAGTTGGGGAAGAATGC#GTATCTTTCCTAGGCTGGCA#...((((((((((((((.((((#))))))))))))).))))).	6776	6796	1	-23	0	0.000115299	0.574	0	0	-6.51454	18	20	13	3UTR
bta-miR-7857-5p	XM_024997174	LIN28B	ATAGCCAGTTGGGGAAGAATGC#TTCTTTAACGTATCATTTTCTCTCCCCGGTTGGG#....(((((((((((((((...#.)))).))))))))))).	918	952	1	-19	0	8.10008e-05	0.544	0	0	-9.54656	15	18	11	3UTR
bta-miR-7857-5p	XM_024997228	TXLNA	ATAGCCAGTTGGGGAAGAATGC#TGGCCCCAGCTGTGCA#...(((((((((((..(.....#)..))))))))).)).	4062	4078	1	-20.5	0	2.98531e-05	0.368	0	0	-7.48304	12	16	9	3UTR
bta-miR-7857-5p	XM_024997425	SMAD6	ATAGCCAGTTGGGGAAGAATGC#GTTCCTTCCCTCCCTTGGCTGTG#((((((((..((((((((((..#)))).))))))...)))))))).	3320	3343	1	-21.2	1	7.23382e-05	0.441	0	0	-6.23647	18	23	8	3UTR
bta-miR-7857-5p	XM_024997454	GNPNAT1	ATAGCCAGTTGGGGAAGAATGC#TCCCTGCGTGGCTGG#.((((((..((((((.......#))))))..)))))).	2226	2241	1	-17.7	1	4.26292e-05	0.544	0	0	-7.3964	12	15	6	3UTR
bta-miR-7857-5p	XM_024997511	AQP9	ATAGCCAGTTGGGGAAGAATGC#CTCCTCCTGGCTC#..((((((..((((........#))))..)))))).	1460	1473	1	-16.6	1	1.66912e-05	0.471	0	0	-8.2244	10	13	6	3UTR
bta-miR-7857-5p	XM_024997552	GABPB1	ATAGCCAGTTGGGGAAGAATGC#CATAACTTTATCTTCTCCCTGTGAAAGCTGTAAGTCTGTGCTGTGACTGGCTC#..((((((((((((((((....#.))))))))..........................)))))))).	2494	2547	1	-21	1	1.13027e-06	0.559	0	0	-4.957	16	44	8	3UTR
bta-miR-7857-5p	XM_024997589	TMED10	ATAGCCAGTTGGGGAAGAATGC#TCGTTTCCAACTGGTG#...((((((((((((.((....#)).)))))))))))).	4451	4467	1	-19.2	0	0.00203506	0.544	0	0	-6.74759	14	16	12	3UTR
bta-miR-7857-5p	XM_024997615	TMOD2	ATAGCCAGTTGGGGAAGAATGC#GTGTGGCTTCCCTAGTGGCTC#..(((((.(((((((((.((((#))))..)))))))))))))).	7350	7371	1	-21.8	0	2.66739e-05	0.441	0	0	-7.27064	18	21	14	3UTR
bta-miR-7857-5p	XM_024997674	RORA	ATAGCCAGTTGGGGAAGAATGC#TGCCCAACTGGCA#...((((((((((.(.......#).)))))))))).	9213	9226	1	-21.8	0	6.89797e-05	0.603	0	0	-7.60443	11	13	10	3UTR
bta-miR-7857-5p	XM_024997842	CALM1	ATAGCCAGTTGGGGAAGAATGC#TCCTTCAGCTGGCG#...((((((((((((.......#)))).)))))))).	3713	3727	1	-19.2	0	0.0188218	0.588	0	0	-6.74759	12	14	8	3UTR
bta-miR-7857-5p	XM_024997943	IL25	ATAGCCAGTTGGGGAAGAATGC#CTTCCCTGGTGGCTC#..(((((.(((((((((.....#)))))))))))))).	2480	2495	1	-19.8	0	0.0029219	0.574	0	0	-7.27064	14	15	14	3UTR
bta-miR-7857-5p	XM_024997943	IL25	ATAGCCAGTTGGGGAAGAATGC#TCCCTGGAAACTGGCA#...((((((((((((.......#)))))...))))))).	2309	2325	1	-18.6	0	0.00218342	0.471	0	0	-6.74759	12	16	7	3UTR
bta-miR-7857-5p	XM_024997949	PPP1R3E	ATAGCCAGTTGGGGAAGAATGC#CAGTGTCCCTAACTGGCTT#..(((((((((((((.......#.))))))))))))).	3810	3829	1	-24.4	1	7.09095e-05	0.456	0	0	-5.19005	13	15	13	3UTR
bta-miR-7857-5p	XM_024997952	ZNF219	ATAGCCAGTTGGGGAAGAATGC#TCCCAGGGCTGGCA#...(((((((.((((.......#))))..))))))).	2516	2530	1	-18.7	0	0.000117223	0.368	0	0	-9.57236	11	14	7	3UTR
bta-miR-7857-5p	XM_024997959	FMN1	ATAGCCAGTTGGGGAAGAATGC#GCTTTCTCCTCCCAACTGGTG#...(((((((((((.((((.((#)).)))).).)))))))))).	5956	5977	1	-24	0	1.59255e-05	0.529	0	0	-7.24999	17	21	10	3UTR
bta-miR-7857-5p	XM_024997959	FMN1	ATAGCCAGTTGGGGAAGAATGC#GTACTTCTCCCCATATATAGTGTGAGCTGGCA#...(((((((((((.(((((((#))).)))))))))............)))))).	10218	10250	1	-21.5	0	0.00136903	0.647	0	0	-7.24999	18	32	9	3UTR
bta-miR-7857-5p	XM_024997960	FMN1	ATAGCCAGTTGGGGAAGAATGC#GCTTTCTCCTCCCAACTGGTG#...(((((((((((.((((.((#)).)))).).)))))))))).	5810	5831	1	-24	0	1.59255e-05	0.529	0	0	-7.24999	17	21	10	3UTR
bta-miR-7857-5p	XM_024997960	FMN1	ATAGCCAGTTGGGGAAGAATGC#GTACTTCTCCCCATATATAGTGTGAGCTGGCA#...(((((((((((.(((((((#))).)))))))))............)))))).	10072	10104	1	-21.5	0	0.00136903	0.647	0	0	-7.24999	18	32	9	3UTR
bta-miR-7857-5p	XM_024997962	FAM98B	ATAGCCAGTTGGGGAAGAATGC#GTTAGATTCCCTGATGGTATCATTCTTGAATTGGCTT#..((((((((.(((((..((((#.))))..))))).)))))))).	1440	1477	1	-19.8	1	0.00244524	0.647	0	0	-7.78178	17	22	8	3UTR
bta-miR-7857-5p	XM_024997965	CCDC9B	ATAGCCAGTTGGGGAAGAATGC#CAGGCTTCCTCACTGGCTC#..((((((.((((((((..((.#))..)))))))))))))).	3166	3185	1	-24.7	1	0.000123507	0.412	0	0	-6.01339	16	19	14	3UTR
bta-miR-7857-5p	XM_024997965	CCDC9B	ATAGCCAGTTGGGGAAGAATGC#GCTTCTTCCTGGATCCTTTGGTTAAAGGCCTGGCTGG#.(((((((((.((((((((.((#)))))))))).))................))))))).	4372	4409	1	-21.9	1	7.56149e-05	0.456	0	0	-6.6181	19	37	10	3UTR
bta-miR-7857-5p	XM_024997979	ARF6	ATAGCCAGTTGGGGAAGAATGC#ATTACTTGCTTAGCTGGTTAG#.((((((((((((.((((((..#))).))).)))))))))))).	2475	2496	1	-20	1	0.000291975	0.632	0	0	-4.65016	18	21	12	3UTR
bta-miR-7857-5p	XM_024998006	FAM81A	ATAGCCAGTTGGGGAAGAATGC#ATGAAATCTGTAACTGGCTATT#(((((((((((.(((.......#.))).))))))))))).	2684	2706	1	-20.5	1	0.053547	0.691	0	0	-7.51743	14	17	11	3UTR
bta-miR-7857-5p	XM_024998006	FAM81A	ATAGCCAGTTGGGGAAGAATGC#ATTTTTCCAAAATTGGCA#...(((((((..((((((((..#))))))))..))))))).	2123	2141	1	-19.8	0	0.00986681	0.691	0	0	-12.6861	15	18	8	3UTR
bta-miR-7857-5p	XM_024998042	GLDN	ATAGCCAGTTGGGGAAGAATGC#GCATTCTATTCCCCTCAGTAAATTTCAGCTCTTCTCTGGCA#...(((((..((((((((((((#)))))))..))))).....................))))).	2160	2201	1	-23.6	0	0.00627672	0.559	0	0	-8.81344	17	41	7	3UTR
bta-miR-7857-5p	XM_024998042	GLDN	ATAGCCAGTTGGGGAAGAATGC#GCATTGCTTCCCCATCTA#......((.(((((((((((((#))))).)))))))).)).	4244	4262	1	-21	0	0.112866	0.574	0	0	-16.6229	15	18	8	3UTR
bta-miR-7857-5p	XM_024998227	LOC112448582	ATAGCCAGTTGGGGAAGAATGC#TCTTTACCAGCTGAGCTAC#.(((((((((((..((((....#))))..))))))).)))).	3974	3993	1	-21	1	0.0462624	0.529	0	0	-5.9393	15	19	7	3UTR
bta-miR-7857-5p	XM_024998309	NRXN1	ATAGCCAGTTGGGGAAGAATGC#CCCCTTTCTGGTTGTG#((((((((..((((........#))))...)))))))).	1195	1211	1	-18.1	1	0.00448271	0.588	0	0	-7.20497	12	16	8	3UTR
bta-miR-7857-5p	XM_024998363	DNMT3A	ATAGCCAGTTGGGGAAGAATGC#CATTGAACTAGTCTCCCCCTACTTCCCGAGCAACTGGCA#...((((((((((((((.....#.))))))...)))))))).	7304	7343	1	-23.4	0	0.0174245	0.471	0	0	-6.51454	14	19	8	3UTR
bta-miR-7857-5p	XM_024998401	CRIM1	ATAGCCAGTTGGGGAAGAATGC#ATTCTTCCTCATTTGGA#....((((.(((((((((((..#))))))))))).)))).	4307	4324	1	-21	0	0.00557906	0.632	0	0	-10.603	15	17	11	3UTR
bta-miR-7857-5p	XM_024998612	EPB41	ATAGCCAGTTGGGGAAGAATGC#GCGAGGGGTATCCTCCCAAGCCTCTTTCACCTTCCTCCCTCTCTGGTTAC#.(((((((..(((((.(((...#.))).)))))..))))))).	5319	5369	1	-20.3	1	0.0214686	0.485	0	0	-6.32527	15	20	7	3UTR
bta-miR-7857-5p	XM_024998633	EPB41	ATAGCCAGTTGGGGAAGAATGC#TCCCTGGGCTGGCTGG#.(((((((((.((((.......#))))..))))))))).	5812	5828	1	-20.4	1	0.000411116	0.574	0	0	-6.85115	13	16	9	3UTR
bta-miR-7857-5p	XM_024998640	EPB41	ATAGCCAGTTGGGGAAGAATGC#GCGAGGGGTATCCTCCCAAGCCTCTTTCACCTTCCTCCCTCTCTGGTTAC#.(((((((..(((((.(((...#.))).)))))..))))))).	5256	5306	1	-20.3	1	0.0214686	0.485	0	0	-6.32527	15	20	7	3UTR
bta-miR-7857-5p	XM_024998827	ZNF512	ATAGCCAGTTGGGGAAGAATGC#TATCCTTCCCATACTGGG#....(((((..((((((.(((.#))).))))))..))))).	2134	2152	1	-19.7	0	9.28962e-05	0.603	0	0	-13.6138	14	18	6	3UTR
bta-miR-7857-5p	XM_024998868	ELMOD3	ATAGCCAGTTGGGGAAGAATGC#CCCGCAGCTGGGCTC#..((((((((((((........#))).))))))).)).	2344	2359	1	-17.5	1	1.02224e-05	0.397	0	0	-5.9255	12	15	7	3UTR
bta-miR-7857-5p	XM_024998892	RAB11FIP5	ATAGCCAGTTGGGGAAGAATGC#CATTCATCCACTAGCTGCTGA#.(((.((((((((((.(((((.#))))).))).)))))))))).	5256	5277	1	-19.7	0	0.0291911	0.456	0	0	-8.14541	18	21	10	3UTR
bta-miR-7857-5p	XM_024999011	PBX3	ATAGCCAGTTGGGGAAGAATGC#GTGTTCCTTTCTAACTGGA#....(((((((((((.((((((#)))))).))))))))))).	2751	2770	1	-19.9	0	0.0032953	0.632	0	0	-9.77961	17	19	11	3UTR
bta-miR-7857-5p	XM_024999051	EML4	ATAGCCAGTTGGGGAAGAATGC#GCGTTCCAGCTCTCTATTGCTGGCA#...((((((((((((.((((((#))))))....))))))..)))))).	5088	5113	1	-21.1	0	0.000672276	0.603	0	0	-6.74759	18	25	6	3UTR
bta-miR-7857-5p	XM_024999052	EML4	ATAGCCAGTTGGGGAAGAATGC#GCGTTCCAGCTCTCTATTGCTGGCA#...((((((((((((.((((((#))))))....))))))..)))))).	5344	5369	1	-21.1	0	0.000672276	0.603	0	0	-6.74759	18	25	6	3UTR
bta-miR-7857-5p	XM_024999055	EML4	ATAGCCAGTTGGGGAAGAATGC#GCGTTCCAGCTCTCTATTGCTGGCA#...((((((((((((.((((((#))))))....))))))..)))))).	5311	5336	1	-21.1	0	0.000672276	0.603	0	0	-6.74759	18	25	6	3UTR
bta-miR-7857-5p	XM_024999098	DAB2IP	ATAGCCAGTTGGGGAAGAATGC#CCCCTCCTGGCTGTG#((((((((..((((........#))))..)))))))).	4210	4225	1	-22.2	1	0.00745422	0.279	0	0	-7.20497	12	15	8	3UTR
bta-miR-7857-5p	XM_024999125	NPAS2	ATAGCCAGTTGGGGAAGAATGC#CACTCTACAACCATACCCAGACGGACCGACCGCGGTCCCCAGCTGAGCG#...((((((((((((.......#.)))))))))).)).	2984	3033	1	-22.2	0	2.86284e-06	0.397	0	0	-6.74759	12	15	10	3UTR
bta-miR-7857-5p	XM_024999183	EXOC6B	ATAGCCAGTTGGGGAAGAATGC#CCTGAACTGGCTATG#((((((((((.(((........#))).)))))))))).	3697	3712	1	-21.8	1	0.000126808	0.471	0	0	-7.73085	13	15	10	3UTR
bta-miR-7857-5p	XM_024999187	DNAJC5G	ATAGCCAGTTGGGGAAGAATGC#CGTTCAGCCTCATTCCCCAGCGAGTTAA#.((((..(((((((((....((#.))....)))))))))..)))).	1146	1174	1	-20.4	0	0.0132849	0.515	0	0	-7.23797	15	23	9	3UTR
bta-miR-7857-5p	XM_024999310	EIF5B	ATAGCCAGTTGGGGAAGAATGC#GCCTGTTCACTCGCCCACGCCCTCCCCTACTGGCTGC#.((((((((.(((((.......#.))))).)))))))).	3869	3906	1	-23.8	1	0.00253682	0.426	0	0	-5.26888	13	16	8	3UTR
bta-miR-7857-5p	XM_024999364	TET3	ATAGCCAGTTGGGGAAGAATGC#TCGCCCCGCTGGCTGTG#((((((((.(((((..((....#)).))))))))))))).	7727	7744	1	-22.5	1	0.000261081	0.441	0	0	-5.96246	15	17	13	3UTR
bta-miR-7857-5p	XM_024999367	TET3	ATAGCCAGTTGGGGAAGAATGC#TCGCCCCGCTGGCTGTG#((((((((.(((((..((....#)).))))))))))))).	7000	7017	1	-22.5	1	0.000261081	0.441	0	0	-5.96246	15	17	13	3UTR
bta-miR-7857-5p	XM_024999378	ARHGEF33	ATAGCCAGTTGGGGAAGAATGC#TTACCCAACTGGCTT#..(((((((((((..(......#)..))))))))))).	3340	3355	1	-21.3	1	0.00114266	0.515	0	0	-6.54929	12	15	11	3UTR
bta-miR-7857-5p	XM_024999417	IL36A	ATAGCCAGTTGGGGAAGAATGC#GCAGATTCCCCAACTGT#.....(((((((((((...(((#)))..))))))))))).	1142	1159	1	-23.2	0	0.00225142	0.574	0	0	-13.6656	14	17	11	3UTR
bta-miR-7857-5p	XM_024999506	EFR3B	ATAGCCAGTTGGGGAAGAATGC#GCTCTTCCTCCATGGCTGTT#(((((((...((((((((..((#))))))))))..))))))).	6061	6081	1	-21.4	1	0.00304125	0.471	0	0	-8.55011	17	20	10	3UTR
bta-miR-7857-5p	XM_024999506	EFR3B	ATAGCCAGTTGGGGAAGAATGC#GCTCCTGCTCCCCAACTGCTGGCC#...((((((((((((.......#.))))))...)))))).	3303	3327	1	-21	0	6.2977e-08	0.353	0	0	-6.74759	12	17	6	3UTR
bta-miR-7857-5p	XM_024999538	CFLAR	ATAGCCAGTTGGGGAAGAATGC#CTTCCCTGGTGGCTC#..(((((.(((((((((.....#)))))))))))))).	2066	2081	1	-19.8	0	1.59977e-05	0.485	0	0	-7.27064	14	15	14	3UTR
bta-miR-7857-5p	XM_024999591	NCS1	ATAGCCAGTTGGGGAAGAATGC#CTTCCAGACTGGCTGG#.(((((((((..(((((.....#))))).))))))))).	3560	3576	1	-21.4	1	8.27152e-07	0.309	0	0	-9.9649	14	16	9	3UTR
bta-miR-7857-5p	XM_024999691	STPG3	ATAGCCAGTTGGGGAAGAATGC#GCTCTCTTCTCTAGAGTGGCTGG#.((((((.((((((((((..((#))..))))))))))..)))))).	1642	1665	1	-22.8	1	1.74887e-05	0.397	0	0	-6.10696	18	23	10	3UTR
bta-miR-7857-5p	XM_024999731	MAN1B1	ATAGCCAGTTGGGGAAGAATGC#TCCTGGCTGGCTGTG#((((((((((((((........#)))))))))))))).	2699	2714	1	-21.4	1	0.00115861	0.397	0	0	-4.90607	14	15	14	3UTR
bta-miR-7857-5p	XM_024999851	ING1	ATAGCCAGTTGGGGAAGAATGC#CATTTTATATCCTGGCCCATCCCCCAAATGGCC#...((((.((((((........#.)))))).)))).	1379	1412	1	-18.2	0	0.0019329	0.574	0	0	-9.79667	10	13	6	3UTR
bta-miR-7857-5p	XM_024999942	SLC7A1	ATAGCCAGTTGGGGAAGAATGC#TCTTCCCCCTCTGCCCTTTGACACAAAACTGGTA#...(((((((((((((((....#))))))))..................))))))).	3524	3558	1	-21.5	0	0.0259605	0.559	0	0	-6.51454	15	34	8	3UTR
bta-miR-7857-5p	XM_025000014	VWA8	ATAGCCAGTTGGGGAAGAATGC#GTTCTCAAGTAATTTAATTTCCCTTTCCCCACTGGCC#...(((((.((((((((.....#.))))))))))))).	8709	8746	1	-22.6	0	0.00819283	0.647	0	0	-7.57093	13	15	13	3UTR
bta-miR-7857-5p	XM_025000033	LRCH1	ATAGCCAGTTGGGGAAGAATGC#TTCCCCAACTCGAGTTGA#.(((((((((((((((......#)))))))))).).)))).	2439	2457	1	-18.4	1	0.00191829	0.485	0	0	-3.79332	15	18	10	3UTR
bta-miR-7857-5p	XM_025000074	FLT3	ATAGCCAGTTGGGGAAGAATGC#CGTTACCGAAGCATCTACCTTCATCCAAAGGCCTTCCCAGGCTGGCTT#..((((((((.((((((...((#.)))))))).)))))))).	3295	3343	1	-22.9	1	2.47094e-05	0.544	0	0	-7.78178	16	19	8	3UTR
bta-miR-7857-5p	XM_025000110	DIS3	ATAGCCAGTTGGGGAAGAATGC#CATTTTTTCCCGCCTTGTGCTATT#((((((((.((((((((((((.#)))))))))))).)).).))))).	5340	5364	1	-20.2	1	0.00154922	0.618	0	0	-4.99396	20	24	12	3UTR
bta-miR-7857-5p	XM_025000183	CUL4A	ATAGCCAGTTGGGGAAGAATGC#CCCTGACTGGTG#...(((((((((((........#))))))))))).	2750	2762	1	-18.9	0	8.80503e-06	0.338	0	0	-7.48304	11	12	11	3UTR
bta-miR-7857-5p	XM_025000384	PCMTD2	ATAGCCAGTTGGGGAAGAATGC#GGATTTTTCTTCTGTTGGCTATT#((((((((..((((((((((.(#).))))))))))..)))))))).	2143	2166	1	-20.6	1	0.0206477	0.618	0	0	-6.23647	19	23	10	3UTR
bta-miR-7857-5p	XM_025000385	KLF6	ATAGCCAGTTGGGGAAGAATGC#ATTCTTCCAGTTTTTCCAACAAGTAATTTCCCCGAATTGGCA#...((((((((((((((.....#.))))))).))))))).	3436	3478	1	-21	0	0.0266133	0.544	0	0	-6.51454	14	17	7	3UTR
bta-miR-7857-5p	XM_025000394	ZMYND8	ATAGCCAGTTGGGGAAGAATGC#CTAGCCTAGCTGGCC#...((((((((((..((.....#))..)))))))))).	4894	4909	1	-20	0	0.000294441	0.691	0	0	-8.10683	12	15	10	3UTR
bta-miR-7857-5p	XM_025000397	ZMYND8	ATAGCCAGTTGGGGAAGAATGC#CTAGCCTAGCTGGCC#...((((((((((..((.....#))..)))))))))).	4960	4975	1	-20	0	0.000294441	0.691	0	0	-8.10683	12	15	10	3UTR
bta-miR-7857-5p	XM_025000559	HP1BP3	ATAGCCAGTTGGGGAAGAATGC#GGATTTTTCCCCTCTTTTCTTTCCACAGCACTTTTGATAACAAACAAGTGGCTT#..(((((((((((((((((...#.)))))))).))))...................))))).	2911	2965	1	-18.1	1	0.00648305	0.706	0	0	-4.957	17	39	8	3UTR
bta-miR-7857-5p	XM_025000589	NEBL	ATAGCCAGTTGGGGAAGAATGC#ATTAAACCCCATACTGGTTT#..((((((((((((........#.))))).))))))).	4877	4897	1	-18.9	1	0.00637262	0.662	0	0	-5.9255	12	15	7	3UTR
bta-miR-7857-5p	XM_025000625	CHD6	ATAGCCAGTTGGGGAAGAATGC#CTTCCTCAGCTGCCCAGCTC#..(((((((((((((((.....#))))))))))))....))).	9530	9550	1	-20.6	1	0.000973646	0.324	0	0	-4.957	15	20	12	3UTR
bta-miR-7857-5p	XM_025000660	SFMBT2	ATAGCCAGTTGGGGAAGAATGC#GGAGGTTTCCCGGACTGGA#....((((((.((((((.....#.)))))).)))))).	3262	3281	1	-20.4	0	1.37584e-05	0.456	0	0	-12.3713	12	15	6	3UTR
bta-miR-7857-5p	XM_025000710	RPN2	ATAGCCAGTTGGGGAAGAATGC#GCATGGTGCCCCAGCAAGATGCTGTGAATATTCTGGCTT#..((((((((((((....((((#))))....)))))))..................))))).	2112	2151	1	-21.3	1	0.00780022	0.559	0	0	-5.9255	16	39	7	3UTR
bta-miR-7857-5p	XM_025000720	FAM107B	ATAGCCAGTTGGGGAAGAATGC#CAGTCTGTGCTCTCCAACTGGCA#...((((((((((((.......#.)))))))))))).	1768	1791	1	-23.3	0	0.000419967	0.456	0	0	-6.74759	12	14	12	3UTR
bta-miR-7857-5p	XM_025000793	NCOA5	ATAGCCAGTTGGGGAAGAATGC#GCAGCCAAGTCCGAACTGGCTGC#.(((((((((.(((.....(((#)))......))).))))))))).	2266	2289	1	-22	1	1.93746e-06	0.397	0	0	-7.5866	15	23	9	3UTR
bta-miR-7857-5p	XM_025000793	NCOA5	ATAGCCAGTTGGGGAAGAATGC#GCTCTCTTCTGCCCAAGGCTGTT#((((((..((((((((((..((#))..)))))..))))))))))).	2042	2065	1	-20.4	0	0.0027479	0.574	0	0	-7.7949	18	23	11	3UTR
bta-miR-7857-5p	XM_025000793	NCOA5	ATAGCCAGTTGGGGAAGAATGC#GCCCCTCTTCCCCTGGCC#...((((...((((((((..((#))...)))))))))))).	1933	1951	1	-19.8	0	0.00364201	0.471	0	0	-11.1271	14	18	12	3UTR
bta-miR-7857-5p	XM_025000827	PMEPA1	ATAGCCAGTTGGGGAAGAATGC#GCAGGGGCGGGGGTTACTGACCTCAGCTGGCTT#..((((((((((((.(((((.(#.).))).))..)))))))))))).	3310	3343	1	-23.5	1	0.000927695	0.412	0	0	-5.69245	18	24	12	3UTR
bta-miR-7857-5p	XM_025000912	KIF16B	ATAGCCAGTTGGGGAAGAATGC#TTTTTCCCCATTTGAGGCTGA#.(((((...((((((((((...#)))))))))).....))))).	4366	4387	1	-20.1	0	0.00666687	0.618	0	0	-8.70704	15	21	10	3UTR
bta-miR-7857-5p	XM_025000913	KIF16B	ATAGCCAGTTGGGGAAGAATGC#TTTTTCCCCATTTGAGGCTGA#.(((((...((((((((((...#)))))))))).....))))).	4213	4234	1	-20.1	0	0.00666687	0.618	0	0	-8.70704	15	21	10	3UTR
bta-miR-7857-5p	XM_025000914	CAMK1D	ATAGCCAGTTGGGGAAGAATGC#CAGCCAGGCCCAGCTGGCA#...((((((((((.........#.)))))))))).	2564	2583	1	-21.5	0	1.20351e-06	0.397	0	0	-8.33988	10	12	10	3UTR
bta-miR-7857-5p	XM_025000914	CAMK1D	ATAGCCAGTTGGGGAAGAATGC#GCAAGTCCCAGCTCTTCAGCTGGCTC#..(((((((((((((.......#.))))))))))))).	4483	4509	1	-21.1	1	9.71533e-06	0.441	0	0	-5.19005	13	15	13	3UTR
bta-miR-7857-5p	XM_025000949	MLLT10	ATAGCCAGTTGGGGAAGAATGC#GCAGCCTTCCCCATGGTTC#..(((((..((((((((..(((#)))..))))))))))))).	4505	4524	1	-22.9	0	0.000590493	0.515	0	0	-8.32703	16	19	13	3UTR
bta-miR-7857-5p	XM_025000952	MLLT10	ATAGCCAGTTGGGGAAGAATGC#GCAGCCTTCCCCATGGTTC#..(((((..((((((((..(((#)))..))))))))))))).	4472	4491	1	-22.9	0	0.000590493	0.515	0	0	-8.32703	16	19	13	3UTR
bta-miR-7857-5p	XM_025000953	MLLT10	ATAGCCAGTTGGGGAAGAATGC#GCAGCCTTCCCCATGGTTC#..(((((..((((((((..(((#)))..))))))))))))).	4421	4440	1	-22.9	0	0.000590493	0.515	0	0	-8.32703	16	19	13	3UTR
bta-miR-7857-5p	XM_025001040	RALGAPA2	ATAGCCAGTTGGGGAAGAATGC#ATTCTCCCAAGCTGGCTGA#.(((((((((.(((.(((((..#)))))))).))))))))).	6359	6378	1	-23.5	1	4.03592e-05	0.441	0	0	-7.35355	17	19	9	3UTR
bta-miR-7857-5p	XM_025001040	RALGAPA2	ATAGCCAGTTGGGGAAGAATGC#GTGATCTTTGCTGACTGGCTT#..((((((((((.(((((.(((#))).))))).)))))))))).	7408	7429	1	-22.6	1	0.000297007	0.559	0	0	-6.24613	18	21	10	3UTR
bta-miR-7857-5p	XM_025001045	RALGAPA2	ATAGCCAGTTGGGGAAGAATGC#ATTCTCCCAAGCTGGCTGA#.(((((((((.(((.(((((..#)))))))).))))))))).	5991	6010	1	-23.5	1	4.03592e-05	0.441	0	0	-7.35355	17	19	9	3UTR
bta-miR-7857-5p	XM_025001045	RALGAPA2	ATAGCCAGTTGGGGAAGAATGC#GTGATCTTTGCTGACTGGCTT#..((((((((((.(((((.(((#))).))))).)))))))))).	7040	7061	1	-22.6	1	0.000297007	0.559	0	0	-6.24613	18	21	10	3UTR
bta-miR-7857-5p	XM_025001074	PANK2	ATAGCCAGTTGGGGAAGAATGC#GCTGTTCTTTGTTCAGCTGGCTT#..((((((((((.(((((((((#)).)))))))..)))))))))).	2269	2292	1	-23	1	0.00100117	0.559	0	0	-6.24613	19	23	10	3UTR
bta-miR-7857-5p	XM_025001090	LOC104973826	ATAGCCAGTTGGGGAAGAATGC#TCTCTAACTGGCTT#..(((((((((((((.......#))))))))))))).	1895	1909	1	-21.4	1	0.00293644	0.5	0	0	-5.19005	13	14	13	3UTR
bta-miR-7857-5p	XM_025001172	SNPH	ATAGCCAGTTGGGGAAGAATGC#GCTCAGCAACCCCAGCTGGTTT#..((((((((((((........#.)))))))))))).	2663	2685	1	-22.7	1	0.00020764	0.353	0	0	-5.9255	12	14	12	3UTR
bta-miR-7857-5p	XM_025001178	SCRT2	ATAGCCAGTTGGGGAAGAATGC#GCCCTCACCCAGTAATGGTCTGGCTTCCCCAGCTGGACTGG#.((((((((((((((((.....#.))))))))))))).))).	2787	2828	1	-28	1	1.84254e-07	0.368	0	0	-3.79332	16	19	13	3UTR
bta-miR-7857-5p	XM_025001181	EYA3	ATAGCCAGTTGGGGAAGAATGC#CTTTCCCAGCTGGG#....(((((((((((((.....#))))))))))))).	4676	4690	1	-23.5	0	6.60506e-06	0.471	0	0	-9.54656	13	14	13	3UTR
bta-miR-7857-5p	XM_025001182	EYA3	ATAGCCAGTTGGGGAAGAATGC#CTTTCCCAGCTGGG#....(((((((((((((.....#))))))))))))).	4347	4361	1	-23.5	0	6.60506e-06	0.471	0	0	-9.54656	13	14	13	3UTR
bta-miR-7857-5p	XM_025001196	CBFA2T2	ATAGCCAGTTGGGGAAGAATGC#TCCAGCCTGGCTGGCTGTT#(((((((((((((...((....#))...))))))))))))).	2530	2549	1	-20.7	1	5.49216e-06	0.559	0	0	-5.76291	15	19	13	3UTR
bta-miR-7857-5p	XM_025001303	PREX1	ATAGCCAGTTGGGGAAGAATGC#GTTCTTCGAATGACTGGCTC#..(((((((((..(((((((..#)))))))...))))))))).	6109	6129	1	-20.9	1	0.005787	0.485	0	0	-9.59293	16	20	9	3UTR
bta-miR-7857-5p	XM_025001304	PREX1	ATAGCCAGTTGGGGAAGAATGC#GTTCTTCGAATGACTGGCTC#..(((((((((..(((((((..#)))))))...))))))))).	5951	5971	1	-20.9	1	0.005787	0.485	0	0	-9.59293	16	20	9	3UTR
bta-miR-7857-5p	XM_025001313	STAU1	ATAGCCAGTTGGGGAAGAATGC#GCCCCTTCTCAGACTGGCTC#..((((((((.((((((...((#))..)))))).)))))))).	2553	2573	1	-21	1	0.00404379	0.471	0	0	-7.78178	16	20	8	3UTR
bta-miR-7857-5p	XM_025001330	RIPOR3	ATAGCCAGTTGGGGAAGAATGC#CTTCCCCGATGGCTC#..(((((.(((((((((.....#)))))))))))))).	3559	3574	1	-23.2	0	0.0002209	0.412	0	0	-7.27064	14	15	14	3UTR
bta-miR-7857-5p	XM_025001333	ATP9A	ATAGCCAGTTGGGGAAGAATGC#TTTTCCCCGTATGGTTT#..(((((..(((((((((....#)))))))))..))))).	6415	6432	1	-19.4	0	0.0267443	0.559	0	0	-8.32703	14	17	9	3UTR
bta-miR-7857-5p	XM_025001756	DEPTOR	ATAGCCAGTTGGGGAAGAATGC#GCGGACGCCCTGTCCCCCACCCACAGCCCTTCCCCAGCTGGA#....(((((((((((((...((#.)).))))))))))))).	2907	2949	1	-26.5	0	0.000567845	0.309	0	0	-9.54656	15	18	13	3UTR
bta-miR-7857-5p	XM_025001765	FAM135B	ATAGCCAGTTGGGGAAGAATGC#CTTCCCTGGTGGCTCAGCTGGTTAA#.((((((((((((((((.....#))))))........)))))))))).	8166	8191	1	-21.7	1	0.000267208	0.426	0	0	-3.79332	16	25	10	3UTR
bta-miR-7857-5p	XM_025001846	EYA1	ATAGCCAGTTGGGGAAGAATGC#GCAGGGCCTTCTCCAAGTACTGGGTATA#(((.(((((((((((((..(((#)))....))))))))...))))).))).	2856	2884	1	-22.4	0	0.00174118	0.618	0	0	-6.9696	19	28	8	3UTR
bta-miR-7857-5p	XM_025001853	EYA1	ATAGCCAGTTGGGGAAGAATGC#GCAGGGCCTTCTCCAAGTACTGGGTATA#(((.(((((((((((((..(((#)))....))))))))...))))).))).	3246	3274	1	-22.4	0	0.00174118	0.618	0	0	-6.9696	19	28	8	3UTR
bta-miR-7857-5p	XM_025001855	EYA1	ATAGCCAGTTGGGGAAGAATGC#GCAGGGCCTTCTCCAAGTACTGGGTATA#(((.(((((((((((((..(((#)))....))))))))...))))).))).	3127	3155	1	-22.4	0	0.00174118	0.618	0	0	-6.9696	19	28	8	3UTR
bta-miR-7857-5p	XM_025001862	PAG1	ATAGCCAGTTGGGGAAGAATGC#CCCTGACTGGCA#...(((((((((((........#))))))))))).	8031	8043	1	-21.3	0	0.000499029	0.5	0	0	-7.48304	11	12	11	3UTR
bta-miR-7857-5p	XM_025002020	LOC112449619	ATAGCCAGTTGGGGAAGAATGC#CCCTGAAGGCTGGCTT#..((((((((((((........#))))...)))))))).	1260	1276	1	-17.5	1	0.000799198	0.5	0	0	-5.9255	12	16	8	3UTR

### Sheet: CMvsIF mirnet_mir_target
ID	Accession	Target	TargetID	Experiment	Literature	Tissue
bta-mir-197	MIMAT0009257	ABCG4	508443	Predicted miRanda Score: 184	20799968	Unspecified
bta-mir-197	MIMAT0009257	AQP5	782368	Predicted miRanda Score: 163	20799968	Unspecified
bta-mir-197	MIMAT0009257	BET1	616526	Predicted miRanda Score: 168	20799968	Unspecified
bta-mir-197	MIMAT0009257	C1R	511581	Predicted miRanda Score: 166	20799968	Unspecified
bta-mir-197	MIMAT0009257	C1R	511581	Predicted miRanda Score: 166	20799968	Unspecified
bta-mir-197	MIMAT0009257	CCDC85C	617455	Predicted miRanda Score: 163	20799968	Unspecified
bta-mir-197	MIMAT0009257	CDC42BPG	518121	Predicted miRanda Score: 179	20799968	Unspecified
bta-mir-197	MIMAT0009257	CDC42SE1	614042	Predicted miRanda Score: 183	20799968	Unspecified
bta-mir-197	MIMAT0009257	CERS3	614354	Predicted miRanda Score: 175	20799968	Unspecified
bta-mir-197	MIMAT0009257	CHD3	532673	Predicted miRanda Score: 186	20799968	Unspecified
bta-mir-197	MIMAT0009257	CIAO1	100850134	Predicted miRanda Score: 168	20799968	Unspecified
bta-mir-197	MIMAT0009257	CPNE6	508059	Predicted miRanda Score: 175	20799968	Unspecified
bta-mir-197	MIMAT0009257	CPOX	540283	Predicted miRanda Score: 164	20799968	Unspecified
bta-mir-197	MIMAT0009257	CX3CR1	100124525	Predicted miRanda Score: 169	20799968	Unspecified
bta-mir-197	MIMAT0009257	DCAF17	614170	Predicted miRanda Score: 164	20799968	Unspecified
bta-mir-197	MIMAT0009257	EAF1	507577	Predicted miRanda Score: 164	20799968	Unspecified
bta-mir-197	MIMAT0009257	EGR1	407125	Predicted miRanda Score: 173	20799968	Unspecified
bta-mir-197	MIMAT0009257	EML2	512380	Predicted miRanda Score: 172	20799968	Unspecified
bta-mir-197	MIMAT0009257	FAM168B	505853	Predicted miRanda Score: 172	20799968	Unspecified
bta-mir-197	MIMAT0009257	FAM73B	535315	Predicted miRanda Score: 169	20799968	Unspecified
bta-mir-197	MIMAT0009257	FOSL2	509889	Predicted miRanda Score: 171	20799968	Unspecified
bta-mir-197	MIMAT0009257	GDAP1	613472	Predicted miRanda Score: 174	20799968	Unspecified
bta-mir-197	MIMAT0009257	GGA3	510539	Predicted miRanda Score: 176	20799968	Unspecified
bta-mir-197	MIMAT0009257	HADHA	281810	Predicted miRanda Score: 172	20799968	Unspecified
bta-mir-197	MIMAT0009257	HAUS5	510660	Predicted miRanda Score: 176	20799968	Unspecified
bta-mir-197	MIMAT0009257	IFI35	510697	Predicted miRanda Score: 172	20799968	Unspecified
bta-mir-197	MIMAT0009257	IL21R	617967	Predicted miRanda Score: 166	20799968	Unspecified
bta-mir-197	MIMAT0009257	IL22RA1	508044	Predicted miRanda Score: 162	20799968	Unspecified
bta-mir-197	MIMAT0009257	INSIG1	511899	Predicted miRanda Score: 168	20799968	Unspecified
bta-mir-197	MIMAT0009257	INTS4	505657	Predicted miRanda Score: 356	20799968	Unspecified
bta-mir-197	MIMAT0009257	KCTD5	100125308	Predicted miRanda Score: 164	20799968	Unspecified
bta-mir-197	MIMAT0009257	KLHL29	537141	Predicted miRanda Score: 172	20799968	Unspecified
bta-mir-197	MIMAT0009257	LYRM9	615250	Predicted miRanda Score: 177	20799968	Unspecified
bta-mir-197	MIMAT0009257	MCHR1	540119	Predicted miRanda Score: 183	20799968	Unspecified
bta-mir-197	MIMAT0009257	MTMR3	535099	Predicted miRanda Score: 162	20799968	Unspecified
bta-mir-197	MIMAT0009257	NARFL	511837	Predicted miRanda Score: 171	20799968	Unspecified
bta-mir-197	MIMAT0009257	NCAN	523701	Predicted miRanda Score: 160	20799968	Unspecified
bta-mir-197	MIMAT0009257	NECAB2	515049	Predicted miRanda Score: 178	20799968	Unspecified
bta-mir-197	MIMAT0009257	NRSN1	510831	Predicted miRanda Score: 175	20799968	Unspecified
bta-mir-197	MIMAT0009257	PDGFB	540106	Predicted miRanda Score: 182	20799968	Unspecified
bta-mir-197	MIMAT0009257	PFDN5	282848	Predicted miRanda Score: 181	20799968	Unspecified
bta-mir-197	MIMAT0009257	PGAP3	513258	Predicted miRanda Score: 178	20799968	Unspecified
bta-mir-197	MIMAT0009257	PGK1	507476	Predicted miRanda Score: 171	20799968	Unspecified
bta-mir-197	MIMAT0009257	PGS1	535126	Predicted miRanda Score: 162	20799968	Unspecified
bta-mir-197	MIMAT0009257	PHF19	532056	Predicted miRanda Score: 174	20799968	Unspecified
bta-mir-197	MIMAT0009257	PITPNB	613773	Predicted miRanda Score: 180	20799968	Unspecified
bta-mir-197	MIMAT0009257	POFUT1	360194	Predicted miRanda Score: 169	20799968	Unspecified
bta-mir-197	MIMAT0009257	PPIL1	508179	Predicted miRanda Score: 162	20799968	Unspecified
bta-mir-197	MIMAT0009257	PSMD11	513461	Predicted miRanda Score: 180	20799968	Unspecified
bta-mir-197	MIMAT0009257	RAB40C	618031	Predicted miRanda Score: 178	20799968	Unspecified
bta-mir-197	MIMAT0009257	RCBTB2	513632	Predicted miRanda Score: 163	20799968	Unspecified
bta-mir-197	MIMAT0009257	RHOF	617894	Predicted miRanda Score: 172	20799968	Unspecified
bta-mir-197	MIMAT0009257	RNF43	784035	Predicted miRanda Score: 184	20799968	Unspecified
bta-mir-197	MIMAT0009257	RXRB	504943	Predicted miRanda Score: 170	20799968	Unspecified
bta-mir-197	MIMAT0009257	SCAMP4	538819	Predicted miRanda Score: 169	20799968	Unspecified
bta-mir-197	MIMAT0009257	SCTR	523291	Predicted miRanda Score: 168	20799968	Unspecified
bta-mir-197	MIMAT0009257	SFRP1	282068	Predicted miRanda Score: 183	20799968	Unspecified
bta-mir-197	MIMAT0009257	SIGLEC1	539759	Predicted miRanda Score: 188	20799968	Unspecified
bta-mir-197	MIMAT0009257	SLC8B1	508887	Predicted miRanda Score: 169	20799968	Unspecified
bta-mir-197	MIMAT0009257	SLC9A3R2	768005	Predicted miRanda Score: 176	20799968	Unspecified
bta-mir-197	MIMAT0009257	SMIM3	767924	Predicted miRanda Score: 165	20799968	Unspecified
bta-mir-197	MIMAT0009257	SNAPC4		Predicted miRanda Score: 166	20799968	Unspecified
bta-mir-197	MIMAT0009257	SNF8	505628	Predicted miRanda Score: 171	20799968	Unspecified
bta-mir-197	MIMAT0009257	SOX13	788459	Predicted miRanda Score: 166	20799968	Unspecified
bta-mir-197	MIMAT0009257	SPC24	509117	Predicted miRanda Score: 172	20799968	Unspecified
bta-mir-197	MIMAT0009257	SPOCK2	523846	Predicted miRanda Score: 169	20799968	Unspecified
bta-mir-197	MIMAT0009257	SYT11	618177	Predicted miRanda Score: 171	20799968	Unspecified
bta-mir-197	MIMAT0009257	TLDC1	531539	Predicted miRanda Score: 164	20799968	Unspecified
bta-mir-197	MIMAT0009257	TNFRSF1B	338033	Predicted miRanda Score: 187	20799968	Unspecified
bta-mir-197	MIMAT0009257	TNFRSF9	520341	Predicted miRanda Score: 171	20799968	Unspecified
bta-mir-197	MIMAT0009257	TSR2	511210	Predicted miRanda Score: 174	20799968	Unspecified
bta-mir-328	MIMAT0009287	2023-03-08	540667	Predicted miRanda Score: 162	20799968	Unspecified
bta-mir-328	MIMAT0009287	ACSS2	506459	Predicted miRanda Score: 163	20799968	Unspecified
bta-mir-328	MIMAT0009287	ADCK3	536925	Predicted miRanda Score: 181	20799968	Unspecified
bta-mir-328	MIMAT0009287	AGO1	522972	Predicted miRanda Score: 168	20799968	Unspecified
bta-mir-328	MIMAT0009287	ANKRD65	788407	Predicted miRanda Score: 170	20799968	Unspecified
bta-mir-328	MIMAT0009287	ANKS3	528545	Predicted miRanda Score: 172	20799968	Unspecified
bta-mir-328	MIMAT0009287	ANKZF1	507867	Predicted miRanda Score: 180	20799968	Unspecified
bta-mir-328	MIMAT0009287	AOC3	281002	Predicted miRanda Score: 179	20799968	Unspecified
bta-mir-328	MIMAT0009287	AOC3	281002	Predicted miRanda Score: 179	20799968	Unspecified
bta-mir-328	MIMAT0009287	AOC3		Predicted miRanda Score: 164	20799968	Unspecified
bta-mir-328	MIMAT0009287	ARHGAP30	538835	Predicted miRanda Score: 170	20799968	Unspecified
bta-mir-328	MIMAT0009287	ARHGAP35	540310	Predicted miRanda Score: 162	20799968	Unspecified
bta-mir-328	MIMAT0009287	ARHGEF2	505940	Predicted miRanda Score: 180	20799968	Unspecified
bta-mir-328	MIMAT0009287	ARHGEF25	506075	Predicted miRanda Score: 180	20799968	Unspecified
bta-mir-328	MIMAT0009287	ARRDC2	523285	Predicted miRanda Score: 178	20799968	Unspecified
bta-mir-328	MIMAT0009287	ASCC2	505503	Predicted miRanda Score: 174	20799968	Unspecified
bta-mir-328	MIMAT0009287	ASNS	514209	Predicted miRanda Score: 179	20799968	Unspecified
bta-mir-328	MIMAT0009287	ATXN2L	539507	Predicted miRanda Score: 176	20799968	Unspecified
bta-mir-328	MIMAT0009287	ATXN7L3B	777786	Predicted miRanda Score: 170	20799968	Unspecified
bta-mir-328	MIMAT0009287	B4GALT1	281781	Predicted miRanda Score: 161	20799968	Unspecified
bta-mir-328	MIMAT0009287	BARD1	530961	Predicted miRanda Score: 172	20799968	Unspecified
bta-mir-328	MIMAT0009287	BFAR	504902	Predicted miRanda Score: 172	20799968	Unspecified
bta-mir-328	MIMAT0009287	C14orf79	512628	Predicted miRanda Score: 168	20799968	Unspecified
bta-mir-328	MIMAT0009287	C16orf45	617444	Predicted miRanda Score: 180	20799968	Unspecified
bta-mir-328	MIMAT0009287	C19orf54	509803	Predicted miRanda Score: 172	20799968	Unspecified
bta-mir-328	MIMAT0009287	C1orf109	508021	Predicted miRanda Score: 173	20799968	Unspecified
bta-mir-328	MIMAT0009287	C20orf27	515589	Predicted miRanda Score: 173	20799968	Unspecified
bta-mir-328	MIMAT0009287	C2CD2	529537	Predicted miRanda Score: 167	20799968	Unspecified
bta-mir-328	MIMAT0009287	C5orf24	538535	Predicted miRanda Score: 173	20799968	Unspecified
bta-mir-328	MIMAT0009287	CACNA1D	408013	Predicted miRanda Score: 169	20799968	Unspecified
bta-mir-328	MIMAT0009287	CACNB3	282160	Predicted miRanda Score: 167	20799968	Unspecified
bta-mir-328	MIMAT0009287	CALM1	6170953	Predicted miRanda Score: 170	20799968	Unspecified
bta-mir-328	MIMAT0009287	CAPN5	536988	Predicted miRanda Score: 169	20799968	Unspecified
bta-mir-328	MIMAT0009287	CBR4	533020	Predicted miRanda Score: 178	20799968	Unspecified
bta-mir-328	MIMAT0009287	CCDC71	508336	Predicted miRanda Score: 161	20799968	Unspecified
bta-mir-328	MIMAT0009287	CCDC85C	617455	Predicted miRanda Score: 169	20799968	Unspecified
bta-mir-328	MIMAT0009287	CCNI2	618330	Predicted miRanda Score: 178	20799968	Unspecified
bta-mir-328	MIMAT0009287	CD86	414345	Predicted miRanda Score: 164	20799968	Unspecified
bta-mir-328	MIMAT0009287	CDK20	510920	Predicted miRanda Score: 182	20799968	Unspecified
bta-mir-328	MIMAT0009287	CHRM4	512928	Predicted miRanda Score: 187	20799968	Unspecified
bta-mir-328	MIMAT0009287	CIAO1	100850134	Predicted miRanda Score: 164	20799968	Unspecified
bta-mir-328	MIMAT0009287	CLDN19	513034	Predicted miRanda Score: 169	20799968	Unspecified
bta-mir-328	MIMAT0009287	CNPPD1	507473	Predicted miRanda Score: 175	20799968	Unspecified
bta-mir-328	MIMAT0009287	CREG1	530908	Predicted miRanda Score: 166	20799968	Unspecified
bta-mir-328	MIMAT0009287	CRHR2	521831	Predicted miRanda Score: 164	20799968	Unspecified
bta-mir-328	MIMAT0009287	CRY2	509058	Predicted miRanda Score: 172	20799968	Unspecified
bta-mir-328	MIMAT0009287	CSF2	281095	Predicted miRanda Score: 179	20799968	Unspecified
bta-mir-328	MIMAT0009287	CTDNEP1	509192	Predicted miRanda Score: 169	20799968	Unspecified
bta-mir-328	MIMAT0009287	CUX2	524491	Predicted miRanda Score: 171	20799968	Unspecified
bta-mir-328	MIMAT0009287	CYP39A1	511195	Predicted miRanda Score: 162	20799968	Unspecified
bta-mir-328	MIMAT0009287	DCAF11	539433	Predicted miRanda Score: 176	20799968	Unspecified
bta-mir-328	MIMAT0009287	DES	280765	Predicted miRanda Score: 179	20799968	Unspecified
bta-mir-328	MIMAT0009287	DGCR14	513758	Predicted miRanda Score: 171	20799968	Unspecified
bta-mir-328	MIMAT0009287	DHCR7	514745	Predicted miRanda Score: 346	20799968	Unspecified
bta-mir-328	MIMAT0009287	DLL4	518746	Predicted miRanda Score: 176	20799968	Unspecified
bta-mir-328	MIMAT0009287	DTNA	541153	Predicted miRanda Score: 161	20799968	Unspecified
bta-mir-328	MIMAT0009287	DYNLL2	540369	Predicted miRanda Score: 165	20799968	Unspecified
bta-mir-328	MIMAT0009287	EMID1	506282	Predicted miRanda Score: 162	20799968	Unspecified
bta-mir-328	MIMAT0009287	ENHO	783487	Predicted miRanda Score: 171	20799968	Unspecified
bta-mir-328	MIMAT0009287	ENSA	281142	Predicted miRanda Score: 177	20799968	Unspecified
bta-mir-328	MIMAT0009287	ENTPD8	515532	Predicted miRanda Score: 166	20799968	Unspecified
bta-mir-328	MIMAT0009287	ERO1B	514361	Predicted miRanda Score: 164	20799968	Unspecified
bta-mir-328	MIMAT0009287	FADS2	521822	Predicted miRanda Score: 168	20799968	Unspecified
bta-mir-328	MIMAT0009287	FAM109B	506148	Predicted miRanda Score: 172	20799968	Unspecified
bta-mir-328	MIMAT0009287	FAM89B	511465	Predicted miRanda Score: 175	20799968	Unspecified
bta-mir-328	MIMAT0009287	FGD5	539766	Predicted miRanda Score: 171	20799968	Unspecified
bta-mir-328	MIMAT0009287	G6PC	538710	Predicted miRanda Score: 182	20799968	Unspecified
bta-mir-328	MIMAT0009287	GABARAPL1	338472	Predicted miRanda Score: 175	20799968	Unspecified
bta-mir-328	MIMAT0009287	GALNT16	526331	Predicted miRanda Score: 178	20799968	Unspecified
bta-mir-328	MIMAT0009287	GGA1	534634	Predicted miRanda Score: 166	20799968	Unspecified
bta-mir-328	MIMAT0009287	GINS3	538943	Predicted miRanda Score: 160	20799968	Unspecified
bta-mir-328	MIMAT0009287	GPT2	618400	Predicted miRanda Score: 183	20799968	Unspecified
bta-mir-328	MIMAT0009287	GTPBP1	513922	Predicted miRanda Score: 170	20799968	Unspecified
bta-mir-328	MIMAT0009287	GUCD1	517135	Predicted miRanda Score: 163	20799968	Unspecified
bta-mir-328	MIMAT0009287	HEYL	538609	Predicted miRanda Score: 163	20799968	Unspecified
bta-mir-328	MIMAT0009287	HTR4	317708	Predicted miRanda Score: 163	20799968	Unspecified
bta-mir-328	MIMAT0009287	IGFBP6	404186	Predicted miRanda Score: 163	20799968	Unspecified
bta-mir-328	MIMAT0009287	IL12RB1	524299	Predicted miRanda Score: 164	20799968	Unspecified
bta-mir-328	MIMAT0009287	ITGA5	281873	Predicted miRanda Score: 171	20799968	Unspecified
bta-mir-328	MIMAT0009287	KCNC1	541459	Predicted miRanda Score: 169	20799968	Unspecified
bta-mir-328	MIMAT0009287	KDM4B	508141	Predicted miRanda Score: 168	20799968	Unspecified
bta-mir-328	MIMAT0009287	KLHDC8B	527321	Predicted miRanda Score: 163	20799968	Unspecified
bta-mir-328	MIMAT0009287	KLHL33	100141057	Predicted miRanda Score: 175	20799968	Unspecified
bta-mir-328	MIMAT0009287	KRT74	525034	Predicted miRanda Score: 176	20799968	Unspecified
bta-mir-328	MIMAT0009287	L1CAM	516017	Predicted miRanda Score: 162	20799968	Unspecified
bta-mir-328	MIMAT0009287	LASS1	615296	Predicted miRanda Score: 169	20799968	Unspecified
bta-mir-328	MIMAT0009287	LMOD1	532090	Predicted miRanda Score: 180	20799968	Unspecified
bta-mir-328	MIMAT0009287	LOC509961	509961	Predicted miRanda Score: 160	20799968	Unspecified
bta-mir-328	MIMAT0009287	LOXL4	2819041	Predicted miRanda Score: 171	20799968	Unspecified
bta-mir-328	MIMAT0009287	LRRC10B	520410	Predicted miRanda Score: 180	20799968	Unspecified
bta-mir-328	MIMAT0009287	LSS	615906	Predicted miRanda Score: 174	20799968	Unspecified
bta-mir-328	MIMAT0009287	LTBP2	281905	Predicted miRanda Score: 164	20799968	Unspecified
bta-mir-328	MIMAT0009287	MAPK8IP3	537598	Predicted miRanda Score: 170	20799968	Unspecified
bta-mir-328	MIMAT0009287	MAPKAPK3	615215	Predicted miRanda Score: 176	20799968	Unspecified
bta-mir-328	MIMAT0009287	MCRIP1	101908069	Predicted miRanda Score: 163	20799968	Unspecified
bta-mir-328	MIMAT0009287	MFNG	505267	Predicted miRanda Score: 170	20799968	Unspecified
bta-mir-328	MIMAT0009287	MFSD7	511117	Predicted miRanda Score: 172	20799968	Unspecified
bta-mir-328	MIMAT0009287	MGAT4B	526256	Predicted miRanda Score: 173	20799968	Unspecified
bta-mir-328	MIMAT0009287	MMP11	539109	Predicted miRanda Score: 173	20799968	Unspecified
bta-mir-328	MIMAT0009287	MRPL55	506657	Predicted miRanda Score: 165	20799968	Unspecified
bta-mir-328	MIMAT0009287	MSLNL	531296	Predicted miRanda Score: 161	20799968	Unspecified
bta-mir-328	MIMAT0009287	MSX2	540230	Predicted miRanda Score: 167	20799968	Unspecified
bta-mir-328	MIMAT0009287	MUL1	508406	Predicted miRanda Score: 172	20799968	Unspecified
bta-mir-328	MIMAT0009287	MYADML2	617922	Predicted miRanda Score: 181	20799968	Unspecified
bta-mir-328	MIMAT0009287	NAGA	533357	Predicted miRanda Score: 341	20799968	Unspecified
bta-mir-328	MIMAT0009287	NDE1	508088	Predicted miRanda Score: 179	20799968	Unspecified
bta-mir-328	MIMAT0009287	NOXA1	523157	Predicted miRanda Score: 174	20799968	Unspecified
bta-mir-328	MIMAT0009287	NSG2	613901	Predicted miRanda Score: 162	20799968	Unspecified
bta-mir-328	MIMAT0009287	NUCB1	505351	Predicted miRanda Score: 161	20799968	Unspecified
bta-mir-328	MIMAT0009287	NUDC	513277	Predicted miRanda Score: 166	20799968	Unspecified
bta-mir-328	MIMAT0009287	NUDCD3	533678	Predicted miRanda Score: 168	20799968	Unspecified
bta-mir-328	MIMAT0009287	OVOL1	513727	Predicted miRanda Score: 167	20799968	Unspecified
bta-mir-328	MIMAT0009287	PAK6	539224	Predicted miRanda Score: 171	20799968	Unspecified
bta-mir-328	MIMAT0009287	PCMTD2	104968571	Predicted miRanda Score: 160	20799968	Unspecified
bta-mir-328	MIMAT0009287	PDE4B	100124505	Predicted miRanda Score: 164	20799968	Unspecified
bta-mir-328	MIMAT0009287	PGPEP1	615089	Predicted miRanda Score: 167	20799968	Unspecified
bta-mir-328	MIMAT0009287	PIGU	535138	Predicted miRanda Score: 162	20799968	Unspecified
bta-mir-328	MIMAT0009287	PISD	505332	Predicted miRanda Score: 175	20799968	Unspecified
bta-mir-328	MIMAT0009287	PKIG	404169	Predicted miRanda Score: 169	20799968	Unspecified
bta-mir-328	MIMAT0009287	PLA2G2F	541294	Predicted miRanda Score: 180	20799968	Unspecified
bta-mir-328	MIMAT0009287	PLEKHO2	613696	Predicted miRanda Score: 167	20799968	Unspecified
bta-mir-328	MIMAT0009287	PMF1	616311	Predicted miRanda Score: 166	20799968	Unspecified
bta-mir-328	MIMAT0009287	PNMAL1	532062	Predicted miRanda Score: 176	20799968	Unspecified
bta-mir-328	MIMAT0009287	PNPLA2	508493	Predicted miRanda Score: 162	20799968	Unspecified
bta-mir-328	MIMAT0009287	POLL	522307	Predicted miRanda Score: 164	20799968	Unspecified
bta-mir-328	MIMAT0009287	PPP2R3B		Predicted miRanda Score: 165	20799968	Unspecified
bta-mir-328	MIMAT0009287	PPP2R5D	100134966	Predicted miRanda Score: 184	20799968	Unspecified
bta-mir-328	MIMAT0009287	PREB	525256	Predicted miRanda Score: 173	20799968	Unspecified
bta-mir-328	MIMAT0009287	PSMC3IP	508530	Predicted miRanda Score: 176	20799968	Unspecified
bta-mir-328	MIMAT0009287	PTRF	538457	Predicted miRanda Score: 164	20799968	Unspecified
bta-mir-328	MIMAT0009287	PYY	615800	Predicted miRanda Score: 165	20799968	Unspecified
bta-mir-328	MIMAT0009287	QSOX1	522986	Predicted miRanda Score: 164	20799968	Unspecified
bta-mir-328	MIMAT0009287	RAB15	614507	Predicted miRanda Score: 174	20799968	Unspecified
bta-mir-328	MIMAT0009287	RAB6B	526526	Predicted miRanda Score: 169	20799968	Unspecified
bta-mir-328	MIMAT0009287	RASD2	527921	Predicted miRanda Score: 168	20799968	Unspecified
bta-mir-328	MIMAT0009287	RER1	100125922	Predicted miRanda Score: 173	20799968	Unspecified
bta-mir-328	MIMAT0009287	RHBDL1	100336895	Predicted miRanda Score: 170	20799968	Unspecified
bta-mir-328	MIMAT0009287	SART3		Predicted miRanda Score: 165	20799968	Unspecified
bta-mir-328	MIMAT0009287	SBNO2	512682	Predicted miRanda Score: 176	20799968	Unspecified
bta-mir-328	MIMAT0009287	SCAMP4	538819	Predicted miRanda Score: 168	20799968	Unspecified
bta-mir-328	MIMAT0009287	SDC1	529759	Predicted miRanda Score: 166	20799968	Unspecified
bta-mir-328	MIMAT0009287	SEMA7A	614707	Predicted miRanda Score: 173	20799968	Unspecified
bta-mir-328	MIMAT0009287	SERPINA11	538280	Predicted miRanda Score: 161	20799968	Unspecified
bta-mir-328	MIMAT0009287	SERPINB9	524513	Predicted miRanda Score: 171	20799968	Unspecified
bta-mir-328	MIMAT0009287	SLAMF9	507627	Predicted miRanda Score: 165	20799968	Unspecified
bta-mir-328	MIMAT0009287	SLC2A1	282356	Predicted miRanda Score: 179	20799968	Unspecified
bta-mir-328	MIMAT0009287	SLC37A1	511558	Predicted miRanda Score: 176	20799968	Unspecified
bta-mir-328	MIMAT0009287	SLC38A10	509536	Predicted miRanda Score: 176	20799968	Unspecified
bta-mir-328	MIMAT0009287	SLC39A1	530352	Predicted miRanda Score: 365	20799968	Unspecified
bta-mir-328	MIMAT0009287	SLC39A5	511782	Predicted miRanda Score: 176	20799968	Unspecified
bta-mir-328	MIMAT0009287	SLC6A13	523784	Predicted miRanda Score: 179	20799968	Unspecified
bta-mir-328	MIMAT0009287	SLC7A8	536818	Predicted miRanda Score: 174	20799968	Unspecified
bta-mir-328	MIMAT0009287	SLC9A3R2	768005	Predicted miRanda Score: 175	20799968	Unspecified
bta-mir-328	MIMAT0009287	SMG9	615492	Predicted miRanda Score: 163	20799968	Unspecified
bta-mir-328	MIMAT0009287	SPSB1	5044072	Predicted miRanda Score: 184	20799968	Unspecified
bta-mir-328	MIMAT0009287	SPSB4	512922	Predicted miRanda Score: 162	20799968	Unspecified
bta-mir-328	MIMAT0009287	STXBP1	282378	Predicted miRanda Score: 172	20799968	Unspecified
bta-mir-328	MIMAT0009287	TBC1D4	534649	Predicted miRanda Score: 178	20799968	Unspecified
bta-mir-328	MIMAT0009287	TEAD3	513466	Predicted miRanda Score: 171	20799968	Unspecified
bta-mir-328	MIMAT0009287	TEX261	514869	Predicted miRanda Score: 173	20799968	Unspecified
bta-mir-328	MIMAT0009287	TFEB	510032	Predicted miRanda Score: 172	20799968	Unspecified
bta-mir-328	MIMAT0009287	TM6SF2	515889	Predicted miRanda Score: 171	20799968	Unspecified
bta-mir-328	MIMAT0009287	TMED4	508729	Predicted miRanda Score: 168	20799968	Unspecified
bta-mir-328	MIMAT0009287	TMEM119	510926	Predicted miRanda Score: 168	20799968	Unspecified
bta-mir-328	MIMAT0009287	TMEM143	505862	Predicted miRanda Score: 172	20799968	Unspecified
bta-mir-328	MIMAT0009287	TNF	280943	Predicted miRanda Score: 165	20799968	Unspecified
bta-mir-328	MIMAT0009287	TNK2	280710	Predicted miRanda Score: 162	20799968	Unspecified
bta-mir-328	MIMAT0009287	Tom40B	505393	Predicted miRanda Score: 180	20799968	Unspecified
bta-mir-328	MIMAT0009287	TXN2	281557	Predicted miRanda Score: 176	20799968	Unspecified
bta-mir-328	MIMAT0009287	UBE4B	520833	Predicted miRanda Score: 162	20799968	Unspecified
bta-mir-328	MIMAT0009287	UBR7	505130	Predicted miRanda Score: 174	20799968	Unspecified
bta-mir-328	MIMAT0009287	UBTD1	506002	Predicted miRanda Score: 172	20799968	Unspecified
bta-mir-328	MIMAT0009287	UGT3A1	537188	Predicted miRanda Score: 160	20799968	Unspecified
bta-mir-328	MIMAT0009287	USB1	510934	Predicted miRanda Score: 330	20799968	Unspecified
bta-mir-328	MIMAT0009287	USP22	509694	Predicted miRanda Score: 160	20799968	Unspecified
bta-mir-328	MIMAT0009287	WFIKKN2	531979	Predicted miRanda Score: 174	20799968	Unspecified
bta-mir-328	MIMAT0009287	ZC3H10	507466	Predicted miRanda Score: 167	20799968	Unspecified
bta-mir-328	MIMAT0009287	ZGPAT	510866	Predicted miRanda Score: 168	20799968	Unspecified
bta-mir-328	MIMAT0009287	ZNF23	532079	Predicted miRanda Score: 172	20799968	Unspecified
bta-mir-328	MIMAT0009287	ZNF423	508025	Predicted miRanda Score: 174	20799968	Unspecified
bta-mir-328	MIMAT0009287	ZNF710		Predicted miRanda Score: 171	20799968	Unspecified
bta-mir-328	MIMAT0009287	PPP1CA	516175	Predicted miRanda Score: 175	20799968	Unspecified
bta-mir-382	MIMAT0009308	CETN2	508601	Predicted miRanda Score: 179	20799968	Unspecified
bta-mir-382	MIMAT0009308	MIER1	538742	Predicted miRanda Score: 178	20799968	Unspecified
bta-mir-382	MIMAT0009308	PRSS37	540062	Predicted miRanda Score: 192	20799968	Unspecified
bta-mir-382	MIMAT0009308	SLAIN1		Predicted miRanda Score: 183	20799968	Unspecified
bta-mir-504	MIMAT0009340	AEBP1	317693	Predicted miRanda Score: 170	20799968	Unspecified
bta-mir-504	MIMAT0009340	AGRN	525795	Predicted miRanda Score: 168	20799968	Unspecified
bta-mir-504	MIMAT0009340	AIFM3	526295	Predicted miRanda Score: 172	20799968	Unspecified
bta-mir-504	MIMAT0009340	ANKRD16	507779	Predicted miRanda Score: 165	20799968	Unspecified
bta-mir-504	MIMAT0009340	ANPEP	404191	Predicted miRanda Score: 178	20799968	Unspecified
bta-mir-504	MIMAT0009340	AOC3	281002	Predicted miRanda Score: 178	20799968	Unspecified
bta-mir-504	MIMAT0009340	AOC3	281002	Predicted miRanda Score: 178	20799968	Unspecified
bta-mir-504	MIMAT0009340	ARHGAP30	538835	Predicted miRanda Score: 172	20799968	Unspecified
bta-mir-504	MIMAT0009340	ARHGEF6	533823	Predicted miRanda Score: 168	20799968	Unspecified
bta-mir-504	MIMAT0009340	ARID5A	524118	Predicted miRanda Score: 175	20799968	Unspecified
bta-mir-504	MIMAT0009340	ASB5	516722	Predicted miRanda Score: 170	20799968	Unspecified
bta-mir-504	MIMAT0009340	ATP2A3	512313	Predicted miRanda Score: 175	20799968	Unspecified
bta-mir-504	MIMAT0009340	AXL	516598	Predicted miRanda Score: 178	20799968	Unspecified
bta-mir-504	MIMAT0009340	BCL7B	615062	Predicted miRanda Score: 177	20799968	Unspecified
bta-mir-504	MIMAT0009340	BHLHE40	506945	Predicted miRanda Score: 170	20799968	Unspecified
bta-mir-504	MIMAT0009340	BIN1	614576	Predicted miRanda Score: 173	20799968	Unspecified
bta-mir-504	MIMAT0009340	BTD	537669	Predicted miRanda Score: 177	20799968	Unspecified
bta-mir-504	MIMAT0009340	C17orf62	618343	Predicted miRanda Score: 166	20799968	Unspecified
bta-mir-504	MIMAT0009340	C6orf47	617546	Predicted miRanda Score: 174	20799968	Unspecified
bta-mir-504	MIMAT0009340	C8orf4	617047	Predicted miRanda Score: 178	20799968	Unspecified
bta-mir-504	MIMAT0009340	CC2D1A	513078	Predicted miRanda Score: 176	20799968	Unspecified
bta-mir-504	MIMAT0009340	CCDC124	510778	Predicted miRanda Score: 170	20799968	Unspecified
bta-mir-504	MIMAT0009340	CCDC86	540913	Predicted miRanda Score: 164	20799968	Unspecified
bta-mir-504	MIMAT0009340	CD99L2		Predicted miRanda Score: 168	20799968	Unspecified
bta-mir-504	MIMAT0009340	CDC42BPG	518121	Predicted miRanda Score: 175	20799968	Unspecified
bta-mir-504	MIMAT0009340	CDKN2B	527124	Predicted miRanda Score: 174	20799968	Unspecified
bta-mir-504	MIMAT0009340	CFTR	281067	Predicted miRanda Score: 176	20799968	Unspecified
bta-mir-504	MIMAT0009340	CHD3	532673	Predicted miRanda Score: 167	20799968	Unspecified
bta-mir-504	MIMAT0009340	CHMP1A	789414	Predicted miRanda Score: 178	20799968	Unspecified
bta-mir-504	MIMAT0009340	CNDP2	512626	Predicted miRanda Score: 175	20799968	Unspecified
bta-mir-504	MIMAT0009340	CNPPD1	507473	Predicted miRanda Score: 168	20799968	Unspecified
bta-mir-504	MIMAT0009340	COTL1	617165	Predicted miRanda Score: 171	20799968	Unspecified
bta-mir-504	MIMAT0009340	CSPG4	533653	Predicted miRanda Score: 167	20799968	Unspecified
bta-mir-504	MIMAT0009340	DAGLB	538021	Predicted miRanda Score: 168	20799968	Unspecified
bta-mir-504	MIMAT0009340	DDX49	533809	Predicted miRanda Score: 171	20799968	Unspecified
bta-mir-504	MIMAT0009340	DECR2	768256	Predicted miRanda Score: 164	20799968	Unspecified
bta-mir-504	MIMAT0009340	DES	280765	Predicted miRanda Score: 169	20799968	Unspecified
bta-mir-504	MIMAT0009340	DLX1	521806	Predicted miRanda Score: 172	20799968	Unspecified
bta-mir-504	MIMAT0009340	EFCAB6	535401	Predicted miRanda Score: 170	20799968	Unspecified
bta-mir-504	MIMAT0009340	EFTUD2	509425	Predicted miRanda Score: 175	20799968	Unspecified
bta-mir-504	MIMAT0009340	ELOVL1	540348	Predicted miRanda Score: 172	20799968	Unspecified
bta-mir-504	MIMAT0009340	ELOVL5	617293	Predicted miRanda Score: 168	20799968	Unspecified
bta-mir-504	MIMAT0009340	EMX2	523601	Predicted miRanda Score: 181	20799968	Unspecified
bta-mir-504	MIMAT0009340	FAM168B	505853	Predicted miRanda Score: 175	20799968	Unspecified
bta-mir-504	MIMAT0009340	FBF1	513998	Predicted miRanda Score: 164	20799968	Unspecified
bta-mir-504	MIMAT0009340	FBXL2	616212	Predicted miRanda Score: 170	20799968	Unspecified
bta-mir-504	MIMAT0009340	FBXL20	511007	Predicted miRanda Score: 172	20799968	Unspecified
bta-mir-504	MIMAT0009340	FBXW5	517357	Predicted miRanda Score: 177	20799968	Unspecified
bta-mir-504	MIMAT0009340	FGFR4	317696	Predicted miRanda Score: 173	20799968	Unspecified
bta-mir-504	MIMAT0009340	FITM2	518159	Predicted miRanda Score: 171	20799968	Unspecified
bta-mir-504	MIMAT0009340	FUT1	281174	Predicted miRanda Score: 173	20799968	Unspecified
bta-mir-504	MIMAT0009340	GHDC	515225	Predicted miRanda Score: 164	20799968	Unspecified
bta-mir-504	MIMAT0009340	GIGYF1	532406	Predicted miRanda Score: 168	20799968	Unspecified
bta-mir-504	MIMAT0009340	GJB2	407154	Predicted miRanda Score: 178	20799968	Unspecified
bta-mir-504	MIMAT0009340	GLTP		Predicted miRanda Score: 179	20799968	Unspecified
bta-mir-504	MIMAT0009340	GPR62	615280	Predicted miRanda Score: 169	20799968	Unspecified
bta-mir-504	MIMAT0009340	GRM3	541056	Predicted miRanda Score: 174	20799968	Unspecified
bta-mir-504	MIMAT0009340	GTPBP2	513605	Predicted miRanda Score: 169	20799968	Unspecified
bta-mir-504	MIMAT0009340	GUCD1	517135	Predicted miRanda Score: 181	20799968	Unspecified
bta-mir-504	MIMAT0009340	HPCA	509772	Predicted miRanda Score: 171	20799968	Unspecified
bta-mir-504	MIMAT0009340	IgFBp3	282261	Predicted miRanda Score: 170	20799968	Unspecified
bta-mir-504	MIMAT0009340	IL6R	507359	Predicted miRanda Score: 169	20799968	Unspecified
bta-mir-504	MIMAT0009340	IRF1	337917	Predicted miRanda Score: 169	20799968	Unspecified
bta-mir-504	MIMAT0009340	IRX6	613888	Predicted miRanda Score: 164	20799968	Unspecified
bta-mir-504	MIMAT0009340	JAM3	513412	Predicted miRanda Score: 185	20799968	Unspecified
bta-mir-504	MIMAT0009340	KIAA0319L	784489	Predicted miRanda Score: 176	20799968	Unspecified
bta-mir-504	MIMAT0009340	KLC2	518136	Predicted miRanda Score: 169	20799968	Unspecified
bta-mir-504	MIMAT0009340	KRTAP12-2	783717	Predicted miRanda Score: 164	20799968	Unspecified
bta-mir-504	MIMAT0009340	LAMB3	529939	Predicted miRanda Score: 169	20799968	Unspecified
bta-mir-504	MIMAT0009340	LAMTOR1	614849	Predicted miRanda Score: 179	20799968	Unspecified
bta-mir-504	MIMAT0009340	LDB3	536781	Predicted miRanda Score: 172	20799968	Unspecified
bta-mir-504	MIMAT0009340	LIF	280840	Predicted miRanda Score: 174	20799968	Unspecified
bta-mir-504	MIMAT0009340	LLGL2	539545	Predicted miRanda Score: 172	20799968	Unspecified
bta-mir-504	MIMAT0009340	LRRC47	616209	Predicted miRanda Score: 171	20799968	Unspecified
bta-mir-504	MIMAT0009340	MAPK3	531391	Predicted miRanda Score: 183	20799968	Unspecified
bta-mir-504	MIMAT0009340	MCHR1	540119	Predicted miRanda Score: 190	20799968	Unspecified
bta-mir-504	MIMAT0009340	MGC166429	537193	Predicted miRanda Score: 182	20799968	Unspecified
bta-mir-504	MIMAT0009340	MKL2	511461	Predicted miRanda Score: 184	20799968	Unspecified
bta-mir-504	MIMAT0009340	MOGAT2	509658	Predicted miRanda Score: 180	20799968	Unspecified
bta-mir-504	MIMAT0009340	MOGAT2	509658	Predicted miRanda Score: 180	20799968	Unspecified
bta-mir-504	MIMAT0009340	MON1B	510379	Predicted miRanda Score: 178	20799968	Unspecified
bta-mir-504	MIMAT0009340	MRPL54	511926	Predicted miRanda Score: 172	20799968	Unspecified
bta-mir-504	MIMAT0009340	MYO1D	522967	Predicted miRanda Score: 168	20799968	Unspecified
bta-mir-504	MIMAT0009340	NAB2	504755	Predicted miRanda Score: 172	20799968	Unspecified
bta-mir-504	MIMAT0009340	NAPG	509041	Predicted miRanda Score: 172	20799968	Unspecified
bta-mir-504	MIMAT0009340	NCF2	281346	Predicted miRanda Score: 178	20799968	Unspecified
bta-mir-504	MIMAT0009340	NECAP1	504449	Predicted miRanda Score: 175	20799968	Unspecified
bta-mir-504	MIMAT0009340	NOD1	781426	Predicted miRanda Score: 175	20799968	Unspecified
bta-mir-504	MIMAT0009340	NRAS	506322	Predicted miRanda Score: 179	20799968	Unspecified
bta-mir-504	MIMAT0009340	NRBP2	504664	Predicted miRanda Score: 174	20799968	Unspecified
bta-mir-504	MIMAT0009340	P2RY2	282638	Predicted miRanda Score: 162	20799968	Unspecified
bta-mir-504	MIMAT0009340	PACSIN2	540107	Predicted miRanda Score: 163	20799968	Unspecified
bta-mir-504	MIMAT0009340	PEX11A	515608	Predicted miRanda Score: 176	20799968	Unspecified
bta-mir-504	MIMAT0009340	PHACTR1	537594	Predicted miRanda Score: 170	20799968	Unspecified
bta-mir-504	MIMAT0009340	PHF20	529591	Predicted miRanda Score: 174	20799968	Unspecified
bta-mir-504	MIMAT0009340	PLA2G2D4	503625	Predicted miRanda Score: 170	20799968	Unspecified
bta-mir-504	MIMAT0009340	PLA2G2D4	503625	Predicted miRanda Score: 170	20799968	Unspecified
bta-mir-504	MIMAT0009340	POLL	522307	Predicted miRanda Score: 168	20799968	Unspecified
bta-mir-504	MIMAT0009340	POU2AF1	528475	Predicted miRanda Score: 171	20799968	Unspecified
bta-mir-504	MIMAT0009340	PPP2R5C	505757	Predicted miRanda Score: 178	20799968	Unspecified
bta-mir-504	MIMAT0009340	PRPH	510082	Predicted miRanda Score: 168	20799968	Unspecified
bta-mir-504	MIMAT0009340	PRRG4	616767	Predicted miRanda Score: 178	20799968	Unspecified
bta-mir-504	MIMAT0009340	PSMD3	504937	Predicted miRanda Score: 164	20799968	Unspecified
bta-mir-504	MIMAT0009340	PTRF	538457	Predicted miRanda Score: 185	20799968	Unspecified
bta-mir-504	MIMAT0009340	RAB35	614521	Predicted miRanda Score: 171	20799968	Unspecified
bta-mir-504	MIMAT0009340	RAB7B	538050	Predicted miRanda Score: 182	20799968	Unspecified
bta-mir-504	MIMAT0009340	REEP2	532432	Predicted miRanda Score: 170	20799968	Unspecified
bta-mir-504	MIMAT0009340	RGP1	539393	Predicted miRanda Score: 164	20799968	Unspecified
bta-mir-504	MIMAT0009340	RGS19	539036	Predicted miRanda Score: 171	20799968	Unspecified
bta-mir-504	MIMAT0009340	S100A16	505679	Predicted miRanda Score: 173	20799968	Unspecified
bta-mir-504	MIMAT0009340	S100B	525716	Predicted miRanda Score: 173	20799968	Unspecified
bta-mir-504	MIMAT0009340	S1PR2	540305	Predicted miRanda Score: 174	20799968	Unspecified
bta-mir-504	MIMAT0009340	SART1	615704	Predicted miRanda Score: 346	20799968	Unspecified
bta-mir-504	MIMAT0009340	SCGN	618206	Predicted miRanda Score: 164	20799968	Unspecified
bta-mir-504	MIMAT0009340	SEMA4F	530018	Predicted miRanda Score: 178	20799968	Unspecified
bta-mir-504	MIMAT0009340	SH2D3C	515820	Predicted miRanda Score: 162	20799968	Unspecified
bta-mir-504	MIMAT0009340	SH3GL1	512719	Predicted miRanda Score: 173	20799968	Unspecified
bta-mir-504	MIMAT0009340	SLC13A3	526291	Predicted miRanda Score: 172	20799968	Unspecified
bta-mir-504	MIMAT0009340	SLC36A1	518759	Predicted miRanda Score: 176	20799968	Unspecified
bta-mir-504	MIMAT0009340	SOX10	353115	Predicted miRanda Score: 179	20799968	Unspecified
bta-mir-504	MIMAT0009340	SP7	531995	Predicted miRanda Score: 170	20799968	Unspecified
bta-mir-504	MIMAT0009340	SPECC1L	519751	Predicted miRanda Score: 169	20799968	Unspecified
bta-mir-504	MIMAT0009340	STARD3	511267	Predicted miRanda Score: 170	20799968	Unspecified
bta-mir-504	MIMAT0009340	STX4	508675	Predicted miRanda Score: 172	20799968	Unspecified
bta-mir-504	MIMAT0009340	SURF2	526046	Predicted miRanda Score: 175	20799968	Unspecified
bta-mir-504	MIMAT0009340	TARBP2	514674	Predicted miRanda Score: 171	20799968	Unspecified
bta-mir-504	MIMAT0009340	TBX21	538933	Predicted miRanda Score: 165	20799968	Unspecified
bta-mir-504	MIMAT0009340	THEM6	516073	Predicted miRanda Score: 170	20799968	Unspecified
bta-mir-504	MIMAT0009340	TMBIM1	404134	Predicted miRanda Score: 175	20799968	Unspecified
bta-mir-504	MIMAT0009340	TMEM199	511376	Predicted miRanda Score: 172	20799968	Unspecified
bta-mir-504	MIMAT0009340	TMEM223	616632	Predicted miRanda Score: 179	20799968	Unspecified
bta-mir-504	MIMAT0009340	TMEM44	614057	Predicted miRanda Score: 359	20799968	Unspecified
bta-mir-504	MIMAT0009340	TMEM8C	614755	Predicted miRanda Score: 172	20799968	Unspecified
bta-mir-504	MIMAT0009340	TNNC1	509486	Predicted miRanda Score: 174	20799968	Unspecified
bta-mir-504	MIMAT0009340	TRAF5	507234	Predicted miRanda Score: 169	20799968	Unspecified
bta-mir-504	MIMAT0009340	TRAIP	529769	Predicted miRanda Score: 173	20799968	Unspecified
bta-mir-504	MIMAT0009340	TRIB2	352960	Predicted miRanda Score: 171	20799968	Unspecified
bta-mir-504	MIMAT0009340	TRPV4	540259	Predicted miRanda Score: 173	20799968	Unspecified
bta-mir-504	MIMAT0009340	TSR2	511210	Predicted miRanda Score: 167	20799968	Unspecified
bta-mir-504	MIMAT0009340	TULP3	516380	Predicted miRanda Score: 162	20799968	Unspecified
bta-mir-504	MIMAT0009340	UBOX5	514445	Predicted miRanda Score: 176	20799968	Unspecified
bta-mir-504	MIMAT0009340	UNC13D	506146	Predicted miRanda Score: 167	20799968	Unspecified
bta-mir-504	MIMAT0009340	USP22	509694	Predicted miRanda Score: 176	20799968	Unspecified
bta-mir-504	MIMAT0009340	VPS26B	614321	Predicted miRanda Score: 339	20799968	Unspecified
bta-mir-504	MIMAT0009340	WWP2	512457	Predicted miRanda Score: 171	20799968	Unspecified
bta-mir-504	MIMAT0009340	YARS2	536956	Predicted miRanda Score: 176	20799968	Unspecified
bta-mir-504	MIMAT0009340	ZDHHC5	533250	Predicted miRanda Score: 176	20799968	Unspecified
bta-mir-504	MIMAT0009340	ZFAND3	532641	Predicted miRanda Score: 175	20799968	Unspecified
bta-mir-504	MIMAT0009340	ZFYVE27	514383	Predicted miRanda Score: 170	20799968	Unspecified
bta-mir-504	MIMAT0009340	ZNF263	100138099	Predicted miRanda Score: 163	20799968	Unspecified
bta-mir-504	MIMAT0009340	ZNF341	523204	Predicted miRanda Score: 175	20799968	Unspecified
bta-mir-504	MIMAT0009340	ZNF346	533548	Predicted miRanda Score: 180	20799968	Unspecified
bta-mir-504	MIMAT0009340	PLCXD1	100125761	Predicted miRanda Score: 170	20799968	Unspecified
bta-mir-671	MIMAT0009365	ABCA13	100300398	Predicted miRanda Score: 163	20799968	Unspecified
bta-mir-671	MIMAT0009365	ABCC10	508399	Predicted miRanda Score: 164	20799968	Unspecified
bta-mir-671	MIMAT0009365	ACADS	511222	Predicted miRanda Score: 169	20799968	Unspecified
bta-mir-671	MIMAT0009365	ACBD4	515848	Predicted miRanda Score: 168	20799968	Unspecified
bta-mir-671	MIMAT0009365	ACTR2	538486	Predicted miRanda Score: 167	20799968	Unspecified
bta-mir-671	MIMAT0009365	ADD2	518896	Predicted miRanda Score: 169	20799968	Unspecified
bta-mir-671	MIMAT0009365	ADM	280713	Predicted miRanda Score: 175	20799968	Unspecified
bta-mir-671	MIMAT0009365	ADRB3	281606	Predicted miRanda Score: 163	20799968	Unspecified
bta-mir-671	MIMAT0009365	AKR1A1	618607	Predicted miRanda Score: 170	20799968	Unspecified
bta-mir-671	MIMAT0009365	ALDH4A1	100126042	Predicted miRanda Score: 177	20799968	Unspecified
bta-mir-671	MIMAT0009365	ALOX15	282139	Predicted miRanda Score: 175	20799968	Unspecified
bta-mir-671	MIMAT0009365	AMPD2	514185	Predicted miRanda Score: 169	20799968	Unspecified
bta-mir-671	MIMAT0009365	AMPD3	519803	Predicted miRanda Score: 176	20799968	Unspecified
bta-mir-671	MIMAT0009365	ANGPTL2	512019	Predicted miRanda Score: 184	20799968	Unspecified
bta-mir-671	MIMAT0009365	ANGPTL4	509963	Predicted miRanda Score: 163	20799968	Unspecified
bta-mir-671	MIMAT0009365	ANKIB1	505204	Predicted miRanda Score: 172	20799968	Unspecified
bta-mir-671	MIMAT0009365	ANXA5	281626	Predicted miRanda Score: 161	20799968	Unspecified
bta-mir-671	MIMAT0009365	AP1M1	504310	Predicted miRanda Score: 165	20799968	Unspecified
bta-mir-671	MIMAT0009365	AREL1	539472	Predicted miRanda Score: 171	20799968	Unspecified
bta-mir-671	MIMAT0009365	ARSB	538401	Predicted miRanda Score: 160	20799968	Unspecified
bta-mir-671	MIMAT0009365	ARVCF	517045	Predicted miRanda Score: 171	20799968	Unspecified
bta-mir-671	MIMAT0009365	ASAP1	327705	Predicted miRanda Score: 166	20799968	Unspecified
bta-mir-671	MIMAT0009365	ASB2	539244	Predicted miRanda Score: 162	20799968	Unspecified
bta-mir-671	MIMAT0009365	ATG101	513049	Predicted miRanda Score: 162	20799968	Unspecified
bta-mir-671	MIMAT0009365	ATP6V1H	282657	Predicted miRanda Score: 177	20799968	Unspecified
bta-mir-671	MIMAT0009365	AVPI1	614488	Predicted miRanda Score: 170	20799968	Unspecified
bta-mir-671	MIMAT0009365	BCAT2	281643	Predicted miRanda Score: 174	20799968	Unspecified
bta-mir-671	MIMAT0009365	BLCAP	281649	Predicted miRanda Score: 176	20799968	Unspecified
bta-mir-671	MIMAT0009365	BPI	280734	Predicted miRanda Score: 181	20799968	Unspecified
bta-mir-671	MIMAT0009365	BTBD19	615438	Predicted miRanda Score: 172	20799968	Unspecified
bta-mir-671	MIMAT0009365	C10orf35	510161	Predicted miRanda Score: 167	20799968	Unspecified
bta-mir-671	MIMAT0009365	C11orf54	530784	Predicted miRanda Score: 178	20799968	Unspecified
bta-mir-671	MIMAT0009365	C12orf43	507351	Predicted miRanda Score: 174	20799968	Unspecified
bta-mir-671	MIMAT0009365	C14orf93	506904	Predicted miRanda Score: 163	20799968	Unspecified
bta-mir-671	MIMAT0009365	C15orf40	509050	Predicted miRanda Score: 173	20799968	Unspecified
bta-mir-671	MIMAT0009365	C1orf159	509263	Predicted miRanda Score: 187	20799968	Unspecified
bta-mir-671	MIMAT0009365	C1QTNF1	511774	Predicted miRanda Score: 181	20799968	Unspecified
bta-mir-671	MIMAT0009365	C20orf96	513202	Predicted miRanda Score: 171	20799968	Unspecified
bta-mir-671	MIMAT0009365	C2CD3	104968809	Predicted miRanda Score: 173	20799968	Unspecified
bta-mir-671	MIMAT0009365	C7	507339	Predicted miRanda Score: 180	20799968	Unspecified
bta-mir-671	MIMAT0009365	C7orf73	784845	Predicted miRanda Score: 173	20799968	Unspecified
bta-mir-671	MIMAT0009365	CA7	520403	Predicted miRanda Score: 183	20799968	Unspecified
bta-mir-671	MIMAT0009365	CACNG1	781184	Predicted miRanda Score: 176	20799968	Unspecified
bta-mir-671	MIMAT0009365	CAMK1G	511504	Predicted miRanda Score: 180	20799968	Unspecified
bta-mir-671	MIMAT0009365	CAMK2A	530719	Predicted miRanda Score: 175	20799968	Unspecified
bta-mir-671	MIMAT0009365	CAMSAP1	506553	Predicted miRanda Score: 170	20799968	Unspecified
bta-mir-671	MIMAT0009365	CAPN11	527966	Predicted miRanda Score: 173	20799968	Unspecified
bta-mir-671	MIMAT0009365	CAPNS1	281664	Predicted miRanda Score: 179	20799968	Unspecified
bta-mir-671	MIMAT0009365	CARD6	520291	Predicted miRanda Score: 169	20799968	Unspecified
bta-mir-671	MIMAT0009365	CAV3	615310	Predicted miRanda Score: 168	20799968	Unspecified
bta-mir-671	MIMAT0009365	CBX6	513830	Predicted miRanda Score: 165	20799968	Unspecified
bta-mir-671	MIMAT0009365	CCDC167	5073531	Predicted miRanda Score: 165	20799968	Unspecified
bta-mir-671	MIMAT0009365	CCDC167	5073531	Predicted miRanda Score: 165	20799968	Unspecified
bta-mir-671	MIMAT0009365	CCDC85C	617455	Predicted miRanda Score: 163	20799968	Unspecified
bta-mir-671	MIMAT0009365	CCDC93	616839	Predicted miRanda Score: 178	20799968	Unspecified
bta-mir-671	MIMAT0009365	CCL22	616996	Predicted miRanda Score: 175	20799968	Unspecified
bta-mir-671	MIMAT0009365	CD1A	515418	Predicted miRanda Score: 175	20799968	Unspecified
bta-mir-671	MIMAT0009365	CD47	282661	Predicted miRanda Score: 161	20799968	Unspecified
bta-mir-671	MIMAT0009365	CD79A	281674	Predicted miRanda Score: 173	20799968	Unspecified
bta-mir-671	MIMAT0009365	CDAN1	538940	Predicted miRanda Score: 171	20799968	Unspecified
bta-mir-671	MIMAT0009365	CDCA7L	514631	Predicted miRanda Score: 167	20799968	Unspecified
bta-mir-671	MIMAT0009365	CDH23	784716	Predicted miRanda Score: 176	20799968	Unspecified
bta-mir-671	MIMAT0009365	CDK16	613810	Predicted miRanda Score: 180	20799968	Unspecified
bta-mir-671	MIMAT0009365	CDK20	510920	Predicted miRanda Score: 162	20799968	Unspecified
bta-mir-671	MIMAT0009365	CDK2AP2	517206	Predicted miRanda Score: 177	20799968	Unspecified
bta-mir-671	MIMAT0009365	CDKAL1	530159	Predicted miRanda Score: 181	20799968	Unspecified
bta-mir-671	MIMAT0009365	CDKN1A	513497	Predicted miRanda Score: 166	20799968	Unspecified
bta-mir-671	MIMAT0009365	CDNF	513798	Predicted miRanda Score: 171	20799968	Unspecified
bta-mir-671	MIMAT0009365	CDPF1	537366	Predicted miRanda Score: 171	20799968	Unspecified
bta-mir-671	MIMAT0009365	CDS2	614834	Predicted miRanda Score: 350	20799968	Unspecified
bta-mir-671	MIMAT0009365	CENPI	512877	Predicted miRanda Score: 171	20799968	Unspecified
bta-mir-671	MIMAT0009365	CFTR	281067	Predicted miRanda Score: 167	20799968	Unspecified
bta-mir-671	MIMAT0009365	CGN1	281068	Predicted miRanda Score: 177	20799968	Unspecified
bta-mir-671	MIMAT0009365	CHMP6	510596	Predicted miRanda Score: 173	20799968	Unspecified
bta-mir-671	MIMAT0009365	CHP2	515280	Predicted miRanda Score: 178	20799968	Unspecified
bta-mir-671	MIMAT0009365	CHST2	615978	Predicted miRanda Score: 167	20799968	Unspecified
bta-mir-671	MIMAT0009365	CIRBP	507120	Predicted miRanda Score: 165	20799968	Unspecified
bta-mir-671	MIMAT0009365	CMC1	767824	Predicted miRanda Score: 169	20799968	Unspecified
bta-mir-671	MIMAT0009365	COMMD4	616960	Predicted miRanda Score: 162	20799968	Unspecified
bta-mir-671	MIMAT0009365	CPNE2	782388	Predicted miRanda Score: 339	20799968	Unspecified
bta-mir-671	MIMAT0009365	CRISP3	618612	Predicted miRanda Score: 175	20799968	Unspecified
bta-mir-671	MIMAT0009365	CSDC2	525364	Predicted miRanda Score: 167	20799968	Unspecified
bta-mir-671	MIMAT0009365	CSNK2A2	282420	Predicted miRanda Score: 164	20799968	Unspecified
bta-mir-671	MIMAT0009365	CTNNA1	526848	Predicted miRanda Score: 167	20799968	Unspecified
bta-mir-671	MIMAT0009365	CTSZ	404187	Predicted miRanda Score: 174	20799968	Unspecified
bta-mir-671	MIMAT0009365	CXorf56	504687	Predicted miRanda Score: 167	20799968	Unspecified
bta-mir-671	MIMAT0009365	CYB5R3	515773	Predicted miRanda Score: 168	20799968	Unspecified
bta-mir-671	MIMAT0009365	DAGLB	538021	Predicted miRanda Score: 177	20799968	Unspecified
bta-mir-671	MIMAT0009365	DAZL	530116	Predicted miRanda Score: 180	20799968	Unspecified
bta-mir-671	MIMAT0009365	DCP1A	783258	Predicted miRanda Score: 171	20799968	Unspecified
bta-mir-671	MIMAT0009365	DCPS	282640	Predicted miRanda Score: 169	20799968	Unspecified
bta-mir-671	MIMAT0009365	DEDD	538428	Predicted miRanda Score: 169	20799968	Unspecified
bta-mir-671	MIMAT0009365	DEXI	782581	Predicted miRanda Score: 177	20799968	Unspecified
bta-mir-671	MIMAT0009365	DGKD	513389	Predicted miRanda Score: 339	20799968	Unspecified
bta-mir-671	MIMAT0009365	DGKQ	518371	Predicted miRanda Score: 173	20799968	Unspecified
bta-mir-671	MIMAT0009365	DHRS11	510264	Predicted miRanda Score: 167	20799968	Unspecified
bta-mir-671	MIMAT0009365	DIRAS2	538667	Predicted miRanda Score: 175	20799968	Unspecified
bta-mir-671	MIMAT0009365	DLL4	518746	Predicted miRanda Score: 175	20799968	Unspecified
bta-mir-671	MIMAT0009365	DMTN	512981	Predicted miRanda Score: 171	20799968	Unspecified
bta-mir-671	MIMAT0009365	DPF2	513235	Predicted miRanda Score: 179	20799968	Unspecified
bta-mir-671	MIMAT0009365	DPYSL5	100126171	Predicted miRanda Score: 176	20799968	Unspecified
bta-mir-671	MIMAT0009365	DRC1	509524	Predicted miRanda Score: 183	20799968	Unspecified
bta-mir-671	MIMAT0009365	DSCR3	507647	Predicted miRanda Score: 169	20799968	Unspecified
bta-mir-671	MIMAT0009365	DSG1	281131	Predicted miRanda Score: 165	20799968	Unspecified
bta-mir-671	MIMAT0009365	DUS1L	617998	Predicted miRanda Score: 165	20799968	Unspecified
bta-mir-671	MIMAT0009365	DUSP3	615432	Predicted miRanda Score: 165	20799968	Unspecified
bta-mir-671	MIMAT0009365	EEF1A2	515233	Predicted miRanda Score: 173	20799968	Unspecified
bta-mir-671	MIMAT0009365	EIF2AK1	507689	Predicted miRanda Score: 173	20799968	Unspecified
bta-mir-671	MIMAT0009365	EIF4H	517409	Predicted miRanda Score: 174	20799968	Unspecified
bta-mir-671	MIMAT0009365	ELF3	508503	Predicted miRanda Score: 169	20799968	Unspecified
bta-mir-671	MIMAT0009365	ENTPD1	282223	Predicted miRanda Score: 172	20799968	Unspecified
bta-mir-671	MIMAT0009365	ENTPD1	282223	Predicted miRanda Score: 172	20799968	Unspecified
bta-mir-671	MIMAT0009365	EPHX3	617882	Predicted miRanda Score: 167	20799968	Unspecified
bta-mir-671	MIMAT0009365	ERCC6L2		Predicted miRanda Score: 161	20799968	Unspecified
bta-mir-671	MIMAT0009365	EVI5L	536625	Predicted miRanda Score: 166	20799968	Unspecified
bta-mir-671	MIMAT0009365	EXTL1	511060	Predicted miRanda Score: 177	20799968	Unspecified
bta-mir-671	MIMAT0009365	F13A1	617881	Predicted miRanda Score: 179	20799968	Unspecified
bta-mir-671	MIMAT0009365	FAAH	540007	Predicted miRanda Score: 166	20799968	Unspecified
bta-mir-671	MIMAT0009365	FAM120C		Predicted miRanda Score: 171	20799968	Unspecified
bta-mir-671	MIMAT0009365	FAM131A	538666	Predicted miRanda Score: 169	20799968	Unspecified
bta-mir-671	MIMAT0009365	FAM160A1	528939	Predicted miRanda Score: 174	20799968	Unspecified
bta-mir-671	MIMAT0009365	FAM167A	618107	Predicted miRanda Score: 167	20799968	Unspecified
bta-mir-671	MIMAT0009365	FASN	281152	Predicted miRanda Score: 184	20799968	Unspecified
bta-mir-671	MIMAT0009365	FASTKD3	513260	Predicted miRanda Score: 170	20799968	Unspecified
bta-mir-671	MIMAT0009365	FBXL16	789464	Predicted miRanda Score: 181	20799968	Unspecified
bta-mir-671	MIMAT0009365	FBXO18	534383	Predicted miRanda Score: 161	20799968	Unspecified
bta-mir-671	MIMAT0009365	FBXO21	617252	Predicted miRanda Score: 168	20799968	Unspecified
bta-mir-671	MIMAT0009365	FBXO36	617339	Predicted miRanda Score: 165	20799968	Unspecified
bta-mir-671	MIMAT0009365	FBXW4	513977	Predicted miRanda Score: 168	20799968	Unspecified
bta-mir-671	MIMAT0009365	FES	507304	Predicted miRanda Score: 191	20799968	Unspecified
bta-mir-671	MIMAT0009365	FGB	510522	Predicted miRanda Score: 167	20799968	Unspecified
bta-mir-671	MIMAT0009365	FGD5	539766	Predicted miRanda Score: 172	20799968	Unspecified
bta-mir-671	MIMAT0009365	FGFR2	404193	Predicted miRanda Score: 171	20799968	Unspecified
bta-mir-671	MIMAT0009365	FNDC8	617117	Predicted miRanda Score: 172	20799968	Unspecified
bta-mir-671	MIMAT0009365	FRMD8	515469	Predicted miRanda Score: 174	20799968	Unspecified
bta-mir-671	MIMAT0009365	FYN	527263	Predicted miRanda Score: 175	20799968	Unspecified
bta-mir-671	MIMAT0009365	GAL3ST4	520552	Predicted miRanda Score: 174	20799968	Unspecified
bta-mir-671	MIMAT0009365	GALM	616676	Predicted miRanda Score: 169	20799968	Unspecified
bta-mir-671	MIMAT0009365	GATA5	504784	Predicted miRanda Score: 171	20799968	Unspecified
bta-mir-671	MIMAT0009365	GATAD2A	508384	Predicted miRanda Score: 175	20799968	Unspecified
bta-mir-671	MIMAT0009365	GATSL3	506974	Predicted miRanda Score: 172	20799968	Unspecified
bta-mir-671	MIMAT0009365	GCK	616576	Predicted miRanda Score: 167	20799968	Unspecified
bta-mir-671	MIMAT0009365	GDAP1L1	541158	Predicted miRanda Score: 180	20799968	Unspecified
bta-mir-671	MIMAT0009365	GDPD5	532719	Predicted miRanda Score: 182	20799968	Unspecified
bta-mir-671	MIMAT0009365	GGA3	510539	Predicted miRanda Score: 360	20799968	Unspecified
bta-mir-671	MIMAT0009365	GGT7	615929	Predicted miRanda Score: 175	20799968	Unspecified
bta-mir-671	MIMAT0009365	GHRL	281192	Predicted miRanda Score: 169	20799968	Unspecified
bta-mir-671	MIMAT0009365	GJB3	539935	Predicted miRanda Score: 177	20799968	Unspecified
bta-mir-671	MIMAT0009365	GLA	104968418	Predicted miRanda Score: 174	20799968	Unspecified
bta-mir-671	MIMAT0009365	GLRX3	511528	Predicted miRanda Score: 173	20799968	Unspecified
bta-mir-671	MIMAT0009365	GNG3	281204	Predicted miRanda Score: 171	20799968	Unspecified
bta-mir-671	MIMAT0009365	GOLGA5	510412	Predicted miRanda Score: 174	20799968	Unspecified
bta-mir-671	MIMAT0009365	GP2	531420	Predicted miRanda Score: 164	20799968	Unspecified
bta-mir-671	MIMAT0009365	GPAM	497202	Predicted miRanda Score: 172	20799968	Unspecified
bta-mir-671	MIMAT0009365	GPR183	615640	Predicted miRanda Score: 173	20799968	Unspecified
bta-mir-671	MIMAT0009365	GPS1	525572	Predicted miRanda Score: 177	20799968	Unspecified
bta-mir-671	MIMAT0009365	GRK1	281457	Predicted miRanda Score: 181	20799968	Unspecified
bta-mir-671	MIMAT0009365	GSTM1	615514	Predicted miRanda Score: 172	20799968	Unspecified
bta-mir-671	MIMAT0009365	GTF3C1	509874	Predicted miRanda Score: 184	20799968	Unspecified
bta-mir-671	MIMAT0009365	GUCY2C	282244	Predicted miRanda Score: 166	20799968	Unspecified
bta-mir-671	MIMAT0009365	GUK1	281217	Predicted miRanda Score: 180	20799968	Unspecified
bta-mir-671	MIMAT0009365	GYG2	505258	Predicted miRanda Score: 185	20799968	Unspecified
bta-mir-671	MIMAT0009365	GYS1	786335	Predicted miRanda Score: 169	20799968	Unspecified
bta-mir-671	MIMAT0009365	HAPLN3	515224	Predicted miRanda Score: 162	20799968	Unspecified
bta-mir-671	MIMAT0009365	HEPACAM	521015	Predicted miRanda Score: 176	20799968	Unspecified
bta-mir-671	MIMAT0009365	HES2	516433	Predicted miRanda Score: 170	20799968	Unspecified
bta-mir-671	MIMAT0009365	HIF3A	507699	Predicted miRanda Score: 338	20799968	Unspecified
bta-mir-671	MIMAT0009365	HMBS	515614	Predicted miRanda Score: 170	20799968	Unspecified
bta-mir-671	MIMAT0009365	HMGA1	618849	Predicted miRanda Score: 169	20799968	Unspecified
bta-mir-671	MIMAT0009365	HMOX1	513221	Predicted miRanda Score: 175	20799968	Unspecified
bta-mir-671	MIMAT0009365	HNRNPDL	534770	Predicted miRanda Score: 169	20799968	Unspecified
bta-mir-671	MIMAT0009365	HNRNPUL1	533197	Predicted miRanda Score: 175	20799968	Unspecified
bta-mir-671	MIMAT0009365	HP1BP3	510194	Predicted miRanda Score: 163	20799968	Unspecified
bta-mir-671	MIMAT0009365	HPDL	513050	Predicted miRanda Score: 174	20799968	Unspecified
bta-mir-671	MIMAT0009365	HSD17B13	618192	Predicted miRanda Score: 173	20799968	Unspecified
bta-mir-671	MIMAT0009365	HSF4	614788	Predicted miRanda Score: 171	20799968	Unspecified
bta-mir-671	MIMAT0009365	HTT	615059	Predicted miRanda Score: 165	20799968	Unspecified
bta-mir-671	MIMAT0009365	IBA57	506009	Predicted miRanda Score: 168	20799968	Unspecified
bta-mir-671	MIMAT0009365	IFFO1	506821	Predicted miRanda Score: 167	20799968	Unspecified
bta-mir-671	MIMAT0009365	IGF2	281240	Predicted miRanda Score: 180	20799968	Unspecified
bta-mir-671	MIMAT0009365	IKBKG	281855	Predicted miRanda Score: 179	20799968	Unspecified
bta-mir-671	MIMAT0009365	IL1RN	281860	Predicted miRanda Score: 176	20799968	Unspecified
bta-mir-671	MIMAT0009365	IL22RA1	508044	Predicted miRanda Score: 165	20799968	Unspecified
bta-mir-671	MIMAT0009365	IMPA1	281865	Predicted miRanda Score: 180	20799968	Unspecified
bta-mir-671	MIMAT0009365	IST1	508900	Predicted miRanda Score: 162	20799968	Unspecified
bta-mir-671	MIMAT0009365	JAM3	513412	Predicted miRanda Score: 171	20799968	Unspecified
bta-mir-671	MIMAT0009365	KANK4		Predicted miRanda Score: 176	20799968	Unspecified
bta-mir-671	MIMAT0009365	KCTD5	100125308	Predicted miRanda Score: 164	20799968	Unspecified
bta-mir-671	MIMAT0009365	KIAA0319L	784489	Predicted miRanda Score: 173	20799968	Unspecified
bta-mir-671	MIMAT0009365	KIRREL3	618028	Predicted miRanda Score: 175	20799968	Unspecified
bta-mir-671	MIMAT0009365	KLHL17	615476	Predicted miRanda Score: 169	20799968	Unspecified
bta-mir-671	MIMAT0009365	KRI1	511427	Predicted miRanda Score: 178	20799968	Unspecified
bta-mir-671	MIMAT0009365	KRT80	522400	Predicted miRanda Score: 175	20799968	Unspecified
bta-mir-671	MIMAT0009365	LHX5	520759	Predicted miRanda Score: 178	20799968	Unspecified
bta-mir-671	MIMAT0009365	LIX1L	788858	Predicted miRanda Score: 171	20799968	Unspecified
bta-mir-671	MIMAT0009365	LNX2	526424	Predicted miRanda Score: 184	20799968	Unspecified
bta-mir-671	MIMAT0009365	LOC512440	512440	Predicted miRanda Score: 177	20799968	Unspecified
bta-mir-671	MIMAT0009365	LOC618737	618737	Predicted miRanda Score: 168	20799968	Unspecified
bta-mir-671	MIMAT0009365	LOC788175	782367	Predicted miRanda Score: 174	20799968	Unspecified
bta-mir-671	MIMAT0009365	LRG1	514663	Predicted miRanda Score: 173	20799968	Unspecified
bta-mir-671	MIMAT0009365	LRRC10	517750	Predicted miRanda Score: 189	20799968	Unspecified
bta-mir-671	MIMAT0009365	LRRC47	616209	Predicted miRanda Score: 181	20799968	Unspecified
bta-mir-671	MIMAT0009365	LY6G5B	539236	Predicted miRanda Score: 167	20799968	Unspecified
bta-mir-671	MIMAT0009365	LY6H	618749	Predicted miRanda Score: 178	20799968	Unspecified
bta-mir-671	MIMAT0009365	LYN	534996	Predicted miRanda Score: 169	20799968	Unspecified
bta-mir-671	MIMAT0009365	LYPD8	617425	Predicted miRanda Score: 163	20799968	Unspecified
bta-mir-671	MIMAT0009365	LYZL6	540048	Predicted miRanda Score: 169	20799968	Unspecified
bta-mir-671	MIMAT0009365	MALL	512289	Predicted miRanda Score: 189	20799968	Unspecified
bta-mir-671	MIMAT0009365	MAPK8IP3	537598	Predicted miRanda Score: 178	20799968	Unspecified
bta-mir-671	MIMAT0009365	MAPRE3	528839	Predicted miRanda Score: 171	20799968	Unspecified
bta-mir-671	MIMAT0009365	MAPT	281296	Predicted miRanda Score: 180	20799968	Unspecified
bta-mir-671	MIMAT0009365	MAPT	281296	Predicted miRanda Score: 180	20799968	Unspecified
bta-mir-671	MIMAT0009365	MAT1A	541078	Predicted miRanda Score: 181	20799968	Unspecified
bta-mir-671	MIMAT0009365	MCAM	281301	Predicted miRanda Score: 169	20799968	Unspecified
bta-mir-671	MIMAT0009365	MCART1	781425	Predicted miRanda Score: 178	20799968	Unspecified
bta-mir-671	MIMAT0009365	MCC	616704	Predicted miRanda Score: 184	20799968	Unspecified
bta-mir-671	MIMAT0009365	MED11	511672	Predicted miRanda Score: 180	20799968	Unspecified
bta-mir-671	MIMAT0009365	MED12	520974	Predicted miRanda Score: 177	20799968	Unspecified
bta-mir-671	MIMAT0009365	MED15	618232	Predicted miRanda Score: 341	20799968	Unspecified
bta-mir-671	MIMAT0009365	MEDAG	510187	Predicted miRanda Score: 174	20799968	Unspecified
bta-mir-671	MIMAT0009365	MIF4GD	613305	Predicted miRanda Score: 169	20799968	Unspecified
bta-mir-671	MIMAT0009365	MLPH	531343	Predicted miRanda Score: 173	20799968	Unspecified
bta-mir-671	MIMAT0009365	MMP15	282887	Predicted miRanda Score: 174	20799968	Unspecified
bta-mir-671	MIMAT0009365	MORN5	614076	Predicted miRanda Score: 172	20799968	Unspecified
bta-mir-671	MIMAT0009365	MRPS12	768042	Predicted miRanda Score: 167	20799968	Unspecified
bta-mir-671	MIMAT0009365	MRPS34	618357	Predicted miRanda Score: 170	20799968	Unspecified
bta-mir-671	MIMAT0009365	MXD1	514626	Predicted miRanda Score: 183	20799968	Unspecified
bta-mir-671	MIMAT0009365	MYO18A	519634	Predicted miRanda Score: 173	20799968	Unspecified
bta-mir-671	MIMAT0009365	NAPG	509041	Predicted miRanda Score: 164	20799968	Unspecified
bta-mir-671	MIMAT0009365	NAT15	514154	Predicted miRanda Score: 184	20799968	Unspecified
bta-mir-671	MIMAT0009365	NCDN	505994	Predicted miRanda Score: 166	20799968	Unspecified
bta-mir-671	MIMAT0009365	NCOR1	507663	Predicted miRanda Score: 173	20799968	Unspecified
bta-mir-671	MIMAT0009365	NDUFA4L2	613541	Predicted miRanda Score: 172	20799968	Unspecified
bta-mir-671	MIMAT0009365	NEIL1	513458	Predicted miRanda Score: 161	20799968	Unspecified
bta-mir-671	MIMAT0009365	NIFK	509598	Predicted miRanda Score: 170	20799968	Unspecified
bta-mir-671	MIMAT0009365	NKD1	618586	Predicted miRanda Score: 173	20799968	Unspecified
bta-mir-671	MIMAT0009365	NOL12	615252	Predicted miRanda Score: 173	20799968	Unspecified
bta-mir-671	MIMAT0009365	NOL4L	785034	Predicted miRanda Score: 173	20799968	Unspecified
bta-mir-671	MIMAT0009365	NOL4L	785034	Predicted miRanda Score: 173	20799968	Unspecified
bta-mir-671	MIMAT0009365	NOP16	506421	Predicted miRanda Score: 168	20799968	Unspecified
bta-mir-671	MIMAT0009365	NOP2	541169	Predicted miRanda Score: 160	20799968	Unspecified
bta-mir-671	MIMAT0009365	NRADD	615855	Predicted miRanda Score: 179	20799968	Unspecified
bta-mir-671	MIMAT0009365	NRDC	511254	Predicted miRanda Score: 182	20799968	Unspecified
bta-mir-671	MIMAT0009365	NRSN2	617951	Predicted miRanda Score: 347	20799968	Unspecified
bta-mir-671	MIMAT0009365	NUMBL	510973	Predicted miRanda Score: 167	20799968	Unspecified
bta-mir-671	MIMAT0009365	OAZ2	524677	Predicted miRanda Score: 166	20799968	Unspecified
bta-mir-671	MIMAT0009365	OCEL1	615639	Predicted miRanda Score: 179	20799968	Unspecified
bta-mir-671	MIMAT0009365	OGN	280884	Predicted miRanda Score: 167	20799968	Unspecified
bta-mir-671	MIMAT0009365	OS9	504832	Predicted miRanda Score: 171	20799968	Unspecified
bta-mir-671	MIMAT0009365	OSBPL7	508936	Predicted miRanda Score: 355	20799968	Unspecified
bta-mir-671	MIMAT0009365	OSR1	539430	Predicted miRanda Score: 167	20799968	Unspecified
bta-mir-671	MIMAT0009365	OVOL1	513727	Predicted miRanda Score: 186	20799968	Unspecified
bta-mir-671	MIMAT0009365	P2RY2	282638	Predicted miRanda Score: 166	20799968	Unspecified
bta-mir-671	MIMAT0009365	PACSIN1	520488	Predicted miRanda Score: 182	20799968	Unspecified
bta-mir-671	MIMAT0009365	PAK6	539224	Predicted miRanda Score: 338	20799968	Unspecified
bta-mir-671	MIMAT0009365	PAMR1	513841	Predicted miRanda Score: 171	20799968	Unspecified
bta-mir-671	MIMAT0009365	PARK2	530858	Predicted miRanda Score: 167	20799968	Unspecified
bta-mir-671	MIMAT0009365	PCBP4	506889	Predicted miRanda Score: 187	20799968	Unspecified
bta-mir-671	MIMAT0009365	PCDHA12	523226	Predicted miRanda Score: 160	20799968	Unspecified
bta-mir-671	MIMAT0009365	PCNX2	528971	Predicted miRanda Score: 166	20799968	Unspecified
bta-mir-671	MIMAT0009365	PDHA1	407109	Predicted miRanda Score: 173	20799968	Unspecified
bta-mir-671	MIMAT0009365	PEA15	510586	Predicted miRanda Score: 167	20799968	Unspecified
bta-mir-671	MIMAT0009365	PEAR1	787112	Predicted miRanda Score: 166	20799968	Unspecified
bta-mir-671	MIMAT0009365	PI16	507058	Predicted miRanda Score: 169	20799968	Unspecified
bta-mir-671	MIMAT0009365	PI4K2A	507860	Predicted miRanda Score: 180	20799968	Unspecified
bta-mir-671	MIMAT0009365	PI4KB	286846	Predicted miRanda Score: 169	20799968	Unspecified
bta-mir-671	MIMAT0009365	PIK3IP1	512082	Predicted miRanda Score: 177	20799968	Unspecified
bta-mir-671	MIMAT0009365	PIP5K1A	100125224	Predicted miRanda Score: 169	20799968	Unspecified
bta-mir-671	MIMAT0009365	PLA2G5	614911	Predicted miRanda Score: 176	20799968	Unspecified
bta-mir-671	MIMAT0009365	PLA2G6	535381	Predicted miRanda Score: 164	20799968	Unspecified
bta-mir-671	MIMAT0009365	PLAC9	510496	Predicted miRanda Score: 166	20799968	Unspecified
bta-mir-671	MIMAT0009365	PLEKHF1	782309	Predicted miRanda Score: 165	20799968	Unspecified
bta-mir-671	MIMAT0009365	PLEKHM2	515552	Predicted miRanda Score: 351	20799968	Unspecified
bta-mir-671	MIMAT0009365	PLXNB2	508175	Predicted miRanda Score: 172	20799968	Unspecified
bta-mir-671	MIMAT0009365	POLR1A	536316	Predicted miRanda Score: 169	20799968	Unspecified
bta-mir-671	MIMAT0009365	PPIH	513428	Predicted miRanda Score: 172	20799968	Unspecified
bta-mir-671	MIMAT0009365	PPIL4	535676	Predicted miRanda Score: 172	20799968	Unspecified
bta-mir-671	MIMAT0009365	PPP1R16B	282091	Predicted miRanda Score: 172	20799968	Unspecified
bta-mir-671	MIMAT0009365	PPP2R5C	505757	Predicted miRanda Score: 337	20799968	Unspecified
bta-mir-671	MIMAT0009365	PQLC1		Predicted miRanda Score: 163	20799968	Unspecified
bta-mir-671	MIMAT0009365	PRELID1	523609	Predicted miRanda Score: 166	20799968	Unspecified
bta-mir-671	MIMAT0009365	PRPF4	508735	Predicted miRanda Score: 170	20799968	Unspecified
bta-mir-671	MIMAT0009365	PSAP	281433	Predicted miRanda Score: 167	20799968	Unspecified
bta-mir-671	MIMAT0009365	PSMD11	513461	Predicted miRanda Score: 169	20799968	Unspecified
bta-mir-671	MIMAT0009365	PTAFR	518283	Predicted miRanda Score: 175	20799968	Unspecified
bta-mir-671	MIMAT0009365	PTCD2	514705	Predicted miRanda Score: 164	20799968	Unspecified
bta-mir-671	MIMAT0009365	QRICH1	511970	Predicted miRanda Score: 174	20799968	Unspecified
bta-mir-671	MIMAT0009365	QSOX1	522986	Predicted miRanda Score: 167	20799968	Unspecified
bta-mir-671	MIMAT0009365	RAB22A	617385	Predicted miRanda Score: 185	20799968	Unspecified
bta-mir-671	MIMAT0009365	RAB29	539000	Predicted miRanda Score: 169	20799968	Unspecified
bta-mir-671	MIMAT0009365	RAB40C	618031	Predicted miRanda Score: 167	20799968	Unspecified
bta-mir-671	MIMAT0009365	RAB6B	526526	Predicted miRanda Score: 168	20799968	Unspecified
bta-mir-671	MIMAT0009365	RAD1	518502	Predicted miRanda Score: 179	20799968	Unspecified
bta-mir-671	MIMAT0009365	RAD23A	540564	Predicted miRanda Score: 162	20799968	Unspecified
bta-mir-671	MIMAT0009365	RANBP3	508641	Predicted miRanda Score: 176	20799968	Unspecified
bta-mir-671	MIMAT0009365	RCE1	5395391	Predicted miRanda Score: 178	20799968	Unspecified
bta-mir-671	MIMAT0009365	RCL1	768075	Predicted miRanda Score: 185	20799968	Unspecified
bta-mir-671	MIMAT0009365	RDH13	508082	Predicted miRanda Score: 175	20799968	Unspecified
bta-mir-671	MIMAT0009365	RDH8	281449	Predicted miRanda Score: 175	20799968	Unspecified
bta-mir-671	MIMAT0009365	RDM1	513486	Predicted miRanda Score: 173	20799968	Unspecified
bta-mir-671	MIMAT0009365	REEP2	532432	Predicted miRanda Score: 186	20799968	Unspecified
bta-mir-671	MIMAT0009365	RELT	505716	Predicted miRanda Score: 175	20799968	Unspecified
bta-mir-671	MIMAT0009365	RERG	540025	Predicted miRanda Score: 160	20799968	Unspecified
bta-mir-671	MIMAT0009365	RETSAT	614455	Predicted miRanda Score: 162	20799968	Unspecified
bta-mir-671	MIMAT0009365	RGR	280911	Predicted miRanda Score: 174	20799968	Unspecified
bta-mir-671	MIMAT0009365	RLBP1	282038	Predicted miRanda Score: 161	20799968	Unspecified
bta-mir-671	MIMAT0009365	RND2	510699	Predicted miRanda Score: 167	20799968	Unspecified
bta-mir-671	MIMAT0009365	RNF43	784035	Predicted miRanda Score: 166	20799968	Unspecified
bta-mir-671	MIMAT0009365	RNF44	531968	Predicted miRanda Score: 163	20799968	Unspecified
bta-mir-671	MIMAT0009365	SAP30BP	513544	Predicted miRanda Score: 177	20799968	Unspecified
bta-mir-671	MIMAT0009365	SARS	281476	Predicted miRanda Score: 179	20799968	Unspecified
bta-mir-671	MIMAT0009365	SCAMP2	534312	Predicted miRanda Score: 164	20799968	Unspecified
bta-mir-671	MIMAT0009365	SDR16C6	525500	Predicted miRanda Score: 170	20799968	Unspecified
bta-mir-671	MIMAT0009365	SDSL	516783	Predicted miRanda Score: 165	20799968	Unspecified
bta-mir-671	MIMAT0009365	2006-09-01	540783	Predicted miRanda Score: 169	20799968	Unspecified
bta-mir-671	MIMAT0009365	SEPW1	523694	Predicted miRanda Score: 173	20799968	Unspecified
bta-mir-671	MIMAT0009365	SERPINB9	524513	Predicted miRanda Score: 163	20799968	Unspecified
bta-mir-671	MIMAT0009365	SEZ6	539038	Predicted miRanda Score: 182	20799968	Unspecified
bta-mir-671	MIMAT0009365	SEZ6L2	505735	Predicted miRanda Score: 172	20799968	Unspecified
bta-mir-671	MIMAT0009365	SF3A3	523250	Predicted miRanda Score: 174	20799968	Unspecified
bta-mir-671	MIMAT0009365	SFRP2	510821	Predicted miRanda Score: 175	20799968	Unspecified
bta-mir-671	MIMAT0009365	SH2D2A	530059	Predicted miRanda Score: 164	20799968	Unspecified
bta-mir-671	MIMAT0009365	SH3TC1	100300032	Predicted miRanda Score: 163	20799968	Unspecified
bta-mir-671	MIMAT0009365	SHC3	512696	Predicted miRanda Score: 163	20799968	Unspecified
bta-mir-671	MIMAT0009365	SHMT1	509002	Predicted miRanda Score: 169	20799968	Unspecified
bta-mir-671	MIMAT0009365	SIGLEC10	504258	Predicted miRanda Score: 182	20799968	Unspecified
bta-mir-671	MIMAT0009365	SIN3B	520505	Predicted miRanda Score: 171	20799968	Unspecified
bta-mir-671	MIMAT0009365	SIRT6	535416	Predicted miRanda Score: 182	20799968	Unspecified
bta-mir-671	MIMAT0009365	SLA	513589	Predicted miRanda Score: 175	20799968	Unspecified
bta-mir-671	MIMAT0009365	SLC12A5	510157	Predicted miRanda Score: 170	20799968	Unspecified
bta-mir-671	MIMAT0009365	SLC25A25	527786	Predicted miRanda Score: 178	20799968	Unspecified
bta-mir-671	MIMAT0009365	SLC35F6	525690	Predicted miRanda Score: 365	20799968	Unspecified
bta-mir-671	MIMAT0009365	SLC37A2	506687	Predicted miRanda Score: 184	20799968	Unspecified
bta-mir-671	MIMAT0009365	SLC38A3	326576	Predicted miRanda Score: 177	20799968	Unspecified
bta-mir-671	MIMAT0009365	SLC38A7	513110	Predicted miRanda Score: 182	20799968	Unspecified
bta-mir-671	MIMAT0009365	SLC39A9	539399	Predicted miRanda Score: 171	20799968	Unspecified
bta-mir-671	MIMAT0009365	SLC46A3	781117	Predicted miRanda Score: 180	20799968	Unspecified
bta-mir-671	MIMAT0009365	SLC6A12	514339	Predicted miRanda Score: 173	20799968	Unspecified
bta-mir-671	MIMAT0009365	SLC9A1	317654	Predicted miRanda Score: 179	20799968	Unspecified
bta-mir-671	MIMAT0009365	SMAGP	787004	Predicted miRanda Score: 174	20799968	Unspecified
bta-mir-671	MIMAT0009365	SMG5	513598	Predicted miRanda Score: 513	20799968	Unspecified
bta-mir-671	MIMAT0009365	SMIM10	100302527	Predicted miRanda Score: 169	20799968	Unspecified
bta-mir-671	MIMAT0009365	SMIM24	510079	Predicted miRanda Score: 175	20799968	Unspecified
bta-mir-671	MIMAT0009365	SMYD1	537404	Predicted miRanda Score: 179	20799968	Unspecified
bta-mir-671	MIMAT0009365	SMYD5	509313	Predicted miRanda Score: 170	20799968	Unspecified
bta-mir-671	MIMAT0009365	SNAPIN	511816	Predicted miRanda Score: 165	20799968	Unspecified
bta-mir-671	MIMAT0009365	SORBS2	614391	Predicted miRanda Score: 179	20799968	Unspecified
bta-mir-671	MIMAT0009365	SOX10	353115	Predicted miRanda Score: 185	20799968	Unspecified
bta-mir-671	MIMAT0009365	SPEF1	512410	Predicted miRanda Score: 168	20799968	Unspecified
bta-mir-671	MIMAT0009365	SPINLW1	768002	Predicted miRanda Score: 164	20799968	Unspecified
bta-mir-671	MIMAT0009365	SPTBN5	531014	Predicted miRanda Score: 176	20799968	Unspecified
bta-mir-671	MIMAT0009365	STAC3	518234	Predicted miRanda Score: 166	20799968	Unspecified
bta-mir-671	MIMAT0009365	STMN3	511110	Predicted miRanda Score: 172	20799968	Unspecified
bta-mir-671	MIMAT0009365	STRA6	515911	Predicted miRanda Score: 185	20799968	Unspecified
bta-mir-671	MIMAT0009365	TADA3	510184	Predicted miRanda Score: 174	20799968	Unspecified
bta-mir-671	MIMAT0009365	TBC1D20	504543	Predicted miRanda Score: 188	20799968	Unspecified
bta-mir-671	MIMAT0009365	TCTN1	510513	Predicted miRanda Score: 163	20799968	Unspecified
bta-mir-671	MIMAT0009365	TDG	517825	Predicted miRanda Score: 166	20799968	Unspecified
bta-mir-671	MIMAT0009365	TEAD3	513466	Predicted miRanda Score: 178	20799968	Unspecified
bta-mir-671	MIMAT0009365	TGFBRAP1	514660	Predicted miRanda Score: 169	20799968	Unspecified
bta-mir-671	MIMAT0009365	TGM2	281528	Predicted miRanda Score: 166	20799968	Unspecified
bta-mir-671	MIMAT0009365	TLE3	514326	Predicted miRanda Score: 169	20799968	Unspecified
bta-mir-671	MIMAT0009365	TLK2	534705	Predicted miRanda Score: 171	20799968	Unspecified
bta-mir-671	MIMAT0009365	TMBIM1	404134	Predicted miRanda Score: 346	20799968	Unspecified
bta-mir-671	MIMAT0009365	TMC6	505575	Predicted miRanda Score: 171	20799968	Unspecified
bta-mir-671	MIMAT0009365	TMED10	529761	Predicted miRanda Score: 170	20799968	Unspecified
bta-mir-671	MIMAT0009365	TMEM150A	515742	Predicted miRanda Score: 183	20799968	Unspecified
bta-mir-671	MIMAT0009365	TMEM176B	615505	Predicted miRanda Score: 166	20799968	Unspecified
bta-mir-671	MIMAT0009365	TMEM184B	514220	Predicted miRanda Score: 170	20799968	Unspecified
bta-mir-671	MIMAT0009365	TMEM216	508031	Predicted miRanda Score: 176	20799968	Unspecified
bta-mir-671	MIMAT0009365	TMEM254	101909164	Predicted miRanda Score: 175	20799968	Unspecified
bta-mir-671	MIMAT0009365	TMEM266	536930	Predicted miRanda Score: 178	20799968	Unspecified
bta-mir-671	MIMAT0009365	TMEM37	613815	Predicted miRanda Score: 172	20799968	Unspecified
bta-mir-671	MIMAT0009365	TMEM8B	100125302	Predicted miRanda Score: 177	20799968	Unspecified
bta-mir-671	MIMAT0009365	TMEM94	512110	Predicted miRanda Score: 173	20799968	Unspecified
bta-mir-671	MIMAT0009365	TOM1	504912	Predicted miRanda Score: 177	20799968	Unspecified
bta-mir-671	MIMAT0009365	Tom40B	505393	Predicted miRanda Score: 166	20799968	Unspecified
bta-mir-671	MIMAT0009365	TOP3A	527411	Predicted miRanda Score: 177	20799968	Unspecified
bta-mir-671	MIMAT0009365	TP53	281542	Predicted miRanda Score: 171	20799968	Unspecified
bta-mir-671	MIMAT0009365	TRAF1	540944	Predicted miRanda Score: 168	20799968	Unspecified
bta-mir-671	MIMAT0009365	TRAF3IP1	504984	Predicted miRanda Score: 174	20799968	Unspecified
bta-mir-671	MIMAT0009365	TRBV29-1	786254	Predicted miRanda Score: 177	20799968	Unspecified
bta-mir-671	MIMAT0009365	TSPO	281033	Predicted miRanda Score: 170	20799968	Unspecified
bta-mir-671	MIMAT0009365	TSSC1	613935	Predicted miRanda Score: 167	20799968	Unspecified
bta-mir-671	MIMAT0009365	TTC9C	101907544	Predicted miRanda Score: 178	20799968	Unspecified
bta-mir-671	MIMAT0009365	TTYH2	533184	Predicted miRanda Score: 173	20799968	Unspecified
bta-mir-671	MIMAT0009365	TXNDC12	506991	Predicted miRanda Score: 165	20799968	Unspecified
bta-mir-671	MIMAT0009365	TYK2	512484	Predicted miRanda Score: 170	20799968	Unspecified
bta-mir-671	MIMAT0009365	UBL4B	529388	Predicted miRanda Score: 176	20799968	Unspecified
bta-mir-671	MIMAT0009365	UBR7	505130	Predicted miRanda Score: 175	20799968	Unspecified
bta-mir-671	MIMAT0009365	ULK3	506063	Predicted miRanda Score: 515	20799968	Unspecified
bta-mir-671	MIMAT0009365	UNG	511381	Predicted miRanda Score: 175	20799968	Unspecified
bta-mir-671	MIMAT0009365	UPK1A	282112	Predicted miRanda Score: 169	20799968	Unspecified
bta-mir-671	MIMAT0009365	USB1	510934	Predicted miRanda Score: 330	20799968	Unspecified
bta-mir-671	MIMAT0009365	VAC14	533202	Predicted miRanda Score: 164	20799968	Unspecified
bta-mir-671	MIMAT0009365	VAT1	510698	Predicted miRanda Score: 165	20799968	Unspecified
bta-mir-671	MIMAT0009365	VDAC2	282120	Predicted miRanda Score: 167	20799968	Unspecified
bta-mir-671	MIMAT0009365	VIPR1	535858	Predicted miRanda Score: 183	20799968	Unspecified
bta-mir-671	MIMAT0009365	VMAC	515212	Predicted miRanda Score: 180	20799968	Unspecified
bta-mir-671	MIMAT0009365	VPS26A	510574	Predicted miRanda Score: 179	20799968	Unspecified
bta-mir-671	MIMAT0009365	VPS52	511364	Predicted miRanda Score: 181	20799968	Unspecified
bta-mir-671	MIMAT0009365	WASF2	504482	Predicted miRanda Score: 177	20799968	Unspecified
bta-mir-671	MIMAT0009365	WDR4	508051	Predicted miRanda Score: 170	20799968	Unspecified
bta-mir-671	MIMAT0009365	WDR81		Predicted miRanda Score: 169	20799968	Unspecified
bta-mir-671	MIMAT0009365	WDR83OS	508733	Predicted miRanda Score: 172	20799968	Unspecified
bta-mir-671	MIMAT0009365	WNT2B	445420	Predicted miRanda Score: 170	20799968	Unspecified
bta-mir-671	MIMAT0009365	ZCCHC7	511821	Predicted miRanda Score: 172	20799968	Unspecified
bta-mir-671	MIMAT0009365	ZDHHC9	527885	Predicted miRanda Score: 173	20799968	Unspecified
bta-mir-671	MIMAT0009365	ZFAND2A	613974	Predicted miRanda Score: 171	20799968	Unspecified
bta-mir-671	MIMAT0009365	ZNF189	540816	Predicted miRanda Score: 166	20799968	Unspecified
bta-mir-1306	MIMAT0009974	ABR	515556	Predicted miRanda Score: 161	20799968	Unspecified
bta-mir-1306	MIMAT0009974	ACP2	535407	Predicted miRanda Score: 162	20799968	Unspecified
bta-mir-1306	MIMAT0009974	ACTB	280979	Predicted miRanda Score: 160	20799968	Unspecified
bta-mir-1306	MIMAT0009974	ACTN1	524770	Predicted miRanda Score: 166	20799968	Unspecified
bta-mir-1306	MIMAT0009974	ADPRHL2	521650	Predicted miRanda Score: 161	20799968	Unspecified
bta-mir-1306	MIMAT0009974	AHSG	280988	Predicted miRanda Score: 162	20799968	Unspecified
bta-mir-1306	MIMAT0009974	ALDH4A1	100126042	Predicted miRanda Score: 163	20799968	Unspecified
bta-mir-1306	MIMAT0009974	ANKRD35	514513	Predicted miRanda Score: 167	20799968	Unspecified
bta-mir-1306	MIMAT0009974	ARF5	511918	Predicted miRanda Score: 163	20799968	Unspecified
bta-mir-1306	MIMAT0009974	ARMC7	613424	Predicted miRanda Score: 161	20799968	Unspecified
bta-mir-1306	MIMAT0009974	ARSA	505514	Predicted miRanda Score: 163	20799968	Unspecified
bta-mir-1306	MIMAT0009974	ATF6B	513928	Predicted miRanda Score: 170	20799968	Unspecified
bta-mir-1306	MIMAT0009974	ATP1A2	515161	Predicted miRanda Score: 163	20799968	Unspecified
bta-mir-1306	MIMAT0009974	BAZ2A	509799	Predicted miRanda Score: 179	20799968	Unspecified
bta-mir-1306	MIMAT0009974	BCDIN3		Predicted miRanda Score: 162	20799968	Unspecified
bta-mir-1306	MIMAT0009974	BCL2L2	767601	Predicted miRanda Score: 334	20799968	Unspecified
bta-mir-1306	MIMAT0009974	BCL2L2-PABPN1	282298	Predicted miRanda Score: 160	20799968	Unspecified
bta-mir-1306	MIMAT0009974	BCO1	534696	Predicted miRanda Score: 161	20799968	Unspecified
bta-mir-1306	MIMAT0009974	BLVRA	504596	Predicted miRanda Score: 160	20799968	Unspecified
bta-mir-1306	MIMAT0009974	BYSL	514128	Predicted miRanda Score: 165	20799968	Unspecified
bta-mir-1306	MIMAT0009974	C1orf109	508021	Predicted miRanda Score: 163	20799968	Unspecified
bta-mir-1306	MIMAT0009974	C1orf189	504348	Predicted miRanda Score: 167	20799968	Unspecified
bta-mir-1306	MIMAT0009974	CACNG1	781184	Predicted miRanda Score: 165	20799968	Unspecified
bta-mir-1306	MIMAT0009974	CAMK2A	530719	Predicted miRanda Score: 165	20799968	Unspecified
bta-mir-1306	MIMAT0009974	CAMSAP2		Predicted miRanda Score: 171	20799968	Unspecified
bta-mir-1306	MIMAT0009974	CAPN11	527966	Predicted miRanda Score: 160	20799968	Unspecified
bta-mir-1306	MIMAT0009974	CAPN6	539360	Predicted miRanda Score: 171	20799968	Unspecified
bta-mir-1306	MIMAT0009974	CASP9	100140945	Predicted miRanda Score: 170	20799968	Unspecified
bta-mir-1306	MIMAT0009974	CCDC69	529878	Predicted miRanda Score: 167	20799968	Unspecified
bta-mir-1306	MIMAT0009974	CCDC86	540913	Predicted miRanda Score: 340	20799968	Unspecified
bta-mir-1306	MIMAT0009974	CDIPT	515135	Predicted miRanda Score: 166	20799968	Unspecified
bta-mir-1306	MIMAT0009974	CMTM4	540247	Predicted miRanda Score: 161	20799968	Unspecified
bta-mir-1306	MIMAT0009974	CYB5R3	515773	Predicted miRanda Score: 165	20799968	Unspecified
bta-mir-1306	MIMAT0009974	DCLK3		Predicted miRanda Score: 164	20799968	Unspecified
bta-mir-1306	MIMAT0009974	DCPS	282640	Predicted miRanda Score: 341	20799968	Unspecified
bta-mir-1306	MIMAT0009974	DDB1	511951	Predicted miRanda Score: 163	20799968	Unspecified
bta-mir-1306	MIMAT0009974	DGKD	513389	Predicted miRanda Score: 170	20799968	Unspecified
bta-mir-1306	MIMAT0009974	DHCR7	514745	Predicted miRanda Score: 161	20799968	Unspecified
bta-mir-1306	MIMAT0009974	DIRAS2	538667	Predicted miRanda Score: 163	20799968	Unspecified
bta-mir-1306	MIMAT0009974	DNAJC16	514510	Predicted miRanda Score: 162	20799968	Unspecified
bta-mir-1306	MIMAT0009974	DPT	504963	Predicted miRanda Score: 161	20799968	Unspecified
bta-mir-1306	MIMAT0009974	DRD2	281126	Predicted miRanda Score: 163	20799968	Unspecified
bta-mir-1306	MIMAT0009974	DSCR3	507647	Predicted miRanda Score: 161	20799968	Unspecified
bta-mir-1306	MIMAT0009974	DUSP9	614306	Predicted miRanda Score: 162	20799968	Unspecified
bta-mir-1306	MIMAT0009974	FBXW9	532538	Predicted miRanda Score: 164	20799968	Unspecified
bta-mir-1306	MIMAT0009974	FKBP6	537921	Predicted miRanda Score: 168	20799968	Unspecified
bta-mir-1306	MIMAT0009974	GDI1	281188	Predicted miRanda Score: 165	20799968	Unspecified
bta-mir-1306	MIMAT0009974	GIPC1	519617	Predicted miRanda Score: 168	20799968	Unspecified
bta-mir-1306	MIMAT0009974	GNG7	618399	Predicted miRanda Score: 173	20799968	Unspecified
bta-mir-1306	MIMAT0009974	GOLGA7B	767832	Predicted miRanda Score: 163	20799968	Unspecified
bta-mir-1306	MIMAT0009974	GRASP	507181	Predicted miRanda Score: 164	20799968	Unspecified
bta-mir-1306	MIMAT0009974	H2AFJ	618489	Predicted miRanda Score: 162	20799968	Unspecified
bta-mir-1306	MIMAT0009974	HAUS7	614404	Predicted miRanda Score: 161	20799968	Unspecified
bta-mir-1306	MIMAT0009974	HIST2H2BE	537985	Predicted miRanda Score: 171	20799968	Unspecified
bta-mir-1306	MIMAT0009974	HK1	280817	Predicted miRanda Score: 174	20799968	Unspecified
bta-mir-1306	MIMAT0009974	IFNAR2	282258	Predicted miRanda Score: 164	20799968	Unspecified
bta-mir-1306	MIMAT0009974	IGFBP4	282262	Predicted miRanda Score: 160	20799968	Unspecified
bta-mir-1306	MIMAT0009974	KIAA0100	517133	Predicted miRanda Score: 172	20799968	Unspecified
bta-mir-1306	MIMAT0009974	LBH	616148	Predicted miRanda Score: 164	20799968	Unspecified
bta-mir-1306	MIMAT0009974	LHX3	539213	Predicted miRanda Score: 165	20799968	Unspecified
bta-mir-1306	MIMAT0009974	LOC616319	616319	Predicted miRanda Score: 184	20799968	Unspecified
bta-mir-1306	MIMAT0009974	LOC618633	618633	Predicted miRanda Score: 171	20799968	Unspecified
bta-mir-1306	MIMAT0009974	LOC781977	781977	Predicted miRanda Score: 167	20799968	Unspecified
bta-mir-1306	MIMAT0009974	LRRC3	506054	Predicted miRanda Score: 162	20799968	Unspecified
bta-mir-1306	MIMAT0009974	MAPK3	531391	Predicted miRanda Score: 161	20799968	Unspecified
bta-mir-1306	MIMAT0009974	MEF2D	100336730	Predicted miRanda Score: 162	20799968	Unspecified
bta-mir-1306	MIMAT0009974	MID1IP1	615572	Predicted miRanda Score: 160	20799968	Unspecified
bta-mir-1306	MIMAT0009974	MMP9	282871	Predicted miRanda Score: 161	20799968	Unspecified
bta-mir-1306	MIMAT0009974	MPP2	509346	Predicted miRanda Score: 174	20799968	Unspecified
bta-mir-1306	MIMAT0009974	MRC2	529049	Predicted miRanda Score: 165	20799968	Unspecified
bta-mir-1306	MIMAT0009974	MRO	524917	Predicted miRanda Score: 165	20799968	Unspecified
bta-mir-1306	MIMAT0009974	MRPL54	511926	Predicted miRanda Score: 164	20799968	Unspecified
bta-mir-1306	MIMAT0009974	MTA2	515389	Predicted miRanda Score: 161	20799968	Unspecified
bta-mir-1306	MIMAT0009974	NAIF1	510689	Predicted miRanda Score: 164	20799968	Unspecified
bta-mir-1306	MIMAT0009974	NCDN	505994	Predicted miRanda Score: 164	20799968	Unspecified
bta-mir-1306	MIMAT0009974	NCKIPSD	516941	Predicted miRanda Score: 176	20799968	Unspecified
bta-mir-1306	MIMAT0009974	NECTIN4	507718	Predicted miRanda Score: 168	20799968	Unspecified
bta-mir-1306	MIMAT0009974	NR4A3	528877	Predicted miRanda Score: 161	20799968	Unspecified
bta-mir-1306	MIMAT0009974	NRAS	506322	Predicted miRanda Score: 164	20799968	Unspecified
bta-mir-1306	MIMAT0009974	NUMBL	510973	Predicted miRanda Score: 168	20799968	Unspecified
bta-mir-1306	MIMAT0009974	PAQR3	534876	Predicted miRanda Score: 163	20799968	Unspecified
bta-mir-1306	MIMAT0009974	PAQR6	516498	Predicted miRanda Score: 167	20799968	Unspecified
bta-mir-1306	MIMAT0009974	PEA15	510586	Predicted miRanda Score: 166	20799968	Unspecified
bta-mir-1306	MIMAT0009974	PFKFB3	407183	Predicted miRanda Score: 164	20799968	Unspecified
bta-mir-1306	MIMAT0009974	PHF13	540889	Predicted miRanda Score: 177	20799968	Unspecified
bta-mir-1306	MIMAT0009974	PLA2G15	282271	Predicted miRanda Score: 160	20799968	Unspecified
bta-mir-1306	MIMAT0009974	PLA2G2F	541294	Predicted miRanda Score: 167	20799968	Unspecified
bta-mir-1306	MIMAT0009974	PPIP5K2	780855	Predicted miRanda Score: 161	20799968	Unspecified
bta-mir-1306	MIMAT0009974	PROCR	282005	Predicted miRanda Score: 163	20799968	Unspecified
bta-mir-1306	MIMAT0009974	PROSAPIP1	512397	Predicted miRanda Score: 172	20799968	Unspecified
bta-mir-1306	MIMAT0009974	PRR15L	616622	Predicted miRanda Score: 162	20799968	Unspecified
bta-mir-1306	MIMAT0009974	PTBP1	282018	Predicted miRanda Score: 161	20799968	Unspecified
bta-mir-1306	MIMAT0009974	RAB3B	282030	Predicted miRanda Score: 165	20799968	Unspecified
bta-mir-1306	MIMAT0009974	RAB6B	526526	Predicted miRanda Score: 162	20799968	Unspecified
bta-mir-1306	MIMAT0009974	RGS16	282035	Predicted miRanda Score: 162	20799968	Unspecified
bta-mir-1306	MIMAT0009974	RNF185	524459	Predicted miRanda Score: 161	20799968	Unspecified
bta-mir-1306	MIMAT0009974	RNF220	616005	Predicted miRanda Score: 160	20799968	Unspecified
bta-mir-1306	MIMAT0009974	RRN3	515964	Predicted miRanda Score: 162	20799968	Unspecified
bta-mir-1306	MIMAT0009974	RXRB	504943	Predicted miRanda Score: 163	20799968	Unspecified
bta-mir-1306	MIMAT0009974	SECTM1	781977	Predicted miRanda Score: 167	20799968	Unspecified
bta-mir-1306	MIMAT0009974	SEPN1	616379	Predicted miRanda Score: 163	20799968	Unspecified
bta-mir-1306	MIMAT0009974	SFTPC	282071	Predicted miRanda Score: 162	20799968	Unspecified
bta-mir-1306	MIMAT0009974	SFXN3	511755	Predicted miRanda Score: 165	20799968	Unspecified
bta-mir-1306	MIMAT0009974	SLC1A4	326577	Predicted miRanda Score: 161	20799968	Unspecified
bta-mir-1306	MIMAT0009974	SLC31A1	518976	Predicted miRanda Score: 164	20799968	Unspecified
bta-mir-1306	MIMAT0009974	SLC39A3	505294	Predicted miRanda Score: 164	20799968	Unspecified
bta-mir-1306	MIMAT0009974	SMG6	516411	Predicted miRanda Score: 176	20799968	Unspecified
bta-mir-1306	MIMAT0009974	STK38L	514787	Predicted miRanda Score: 162	20799968	Unspecified
bta-mir-1306	MIMAT0009974	STOML2	510324	Predicted miRanda Score: 168	20799968	Unspecified
bta-mir-1306	MIMAT0009974	SVOP	510256	Predicted miRanda Score: 163	20799968	Unspecified
bta-mir-1306	MIMAT0009974	TBC1D22A	618784	Predicted miRanda Score: 163	20799968	Unspecified
bta-mir-1306	MIMAT0009974	TMPRSS6	614844	Predicted miRanda Score: 160	20799968	Unspecified
bta-mir-1306	MIMAT0009974	TOB2	507934	Predicted miRanda Score: 168	20799968	Unspecified
bta-mir-1306	MIMAT0009974	TRAF1	540944	Predicted miRanda Score: 163	20799968	Unspecified
bta-mir-1306	MIMAT0009974	TRAPPC6A	512261	Predicted miRanda Score: 175	20799968	Unspecified
bta-mir-1306	MIMAT0009974	TREM2	506467	Predicted miRanda Score: 171	20799968	Unspecified
bta-mir-1306	MIMAT0009974	TRIM2	538617	Predicted miRanda Score: 168	20799968	Unspecified
bta-mir-1306	MIMAT0009974	TRIM63	528912	Predicted miRanda Score: 164	20799968	Unspecified
bta-mir-1306	MIMAT0009974	TSC22D4		Predicted miRanda Score: 171	20799968	Unspecified
bta-mir-1306	MIMAT0009974	TTC19	789903	Predicted miRanda Score: 161	20799968	Unspecified
bta-mir-1306	MIMAT0009974	TYRO3	788224	Predicted miRanda Score: 167	20799968	Unspecified
bta-mir-1306	MIMAT0009974	UBE2V2	286803	Predicted miRanda Score: 176	20799968	Unspecified
bta-mir-1306	MIMAT0009974	VCL	783645	Predicted miRanda Score: 167	20799968	Unspecified
bta-mir-1306	MIMAT0009974	WASF2	504482	Predicted miRanda Score: 330	20799968	Unspecified
bta-mir-1306	MIMAT0009974	ZDHHC3	506728	Predicted miRanda Score: 172	20799968	Unspecified
bta-mir-1306	MIMAT0009974	ZNF23	532079	Predicted miRanda Score: 175	20799968	Unspecified
bta-mir-1306	MIMAT0009974	ZNRF1	509076	Predicted miRanda Score: 166	20799968	Unspecified
bta-mir-1249	MIMAT0009976	CCDC189	615350	Predicted miRanda Score: 187	20799968	Unspecified
bta-mir-1249	MIMAT0009976	CRISPLD2	505329	Predicted miRanda Score: 176	20799968	Unspecified
bta-mir-1249	MIMAT0009976	GALNT2	616218	Predicted miRanda Score: 170	20799968	Unspecified
bta-mir-1249	MIMAT0009976	GAS7	614517	Predicted miRanda Score: 160	20799968	Unspecified
bta-mir-1249	MIMAT0009976	LIPE	286879	Predicted miRanda Score: 166	20799968	Unspecified
bta-mir-1249	MIMAT0009976	LOC100141215	100141215	Predicted miRanda Score: 174	20799968	Unspecified
bta-mir-1249	MIMAT0009976	LRPAP1	504957	Predicted miRanda Score: 174	20799968	Unspecified
bta-mir-1249	MIMAT0009976	MRAS	540803	Predicted miRanda Score: 183	20799968	Unspecified
bta-mir-1249	MIMAT0009976	NRXN2	537808	Predicted miRanda Score: 178	20799968	Unspecified
bta-mir-1249	MIMAT0009976	PDE1B	281970	Predicted miRanda Score: 176	20799968	Unspecified
bta-mir-1249	MIMAT0009976	PDE8A	506787	Predicted miRanda Score: 160	20799968	Unspecified
bta-mir-1249	MIMAT0009976	PHC2	537511	Predicted miRanda Score: 184	20799968	Unspecified
bta-mir-1249	MIMAT0009976	PROCA1	510175	Predicted miRanda Score: 164	20799968	Unspecified
bta-mir-1249	MIMAT0009976	RASSF1	510276	Predicted miRanda Score: 170	20799968	Unspecified
bta-mir-1249	MIMAT0009976	RGS16	282035	Predicted miRanda Score: 164	20799968	Unspecified
bta-mir-1249	MIMAT0009976	SHISA4	617754	Predicted miRanda Score: 183	20799968	Unspecified
bta-mir-1249	MIMAT0009976	TCAF2	510320	Predicted miRanda Score: 161	20799968	Unspecified
bta-mir-1249	MIMAT0009976	TPGS2	540456	Predicted miRanda Score: 168	20799968	Unspecified
bta-mir-1249	MIMAT0009976	TTYH2	533184	Predicted miRanda Score: 164	20799968	Unspecified
bta-mir-2454-3p	MIMAT0012036	AAMP	767919	Predicted miRanda Score: 164	20799968	Unspecified
bta-mir-2454-3p	MIMAT0012036	ABAT	280969	Predicted miRanda Score: 167	20799968	Unspecified
bta-mir-2454-3p	MIMAT0012036	ABR	515556	Predicted miRanda Score: 166	20799968	Unspecified
bta-mir-2454-3p	MIMAT0012036	ACAD9	617428	Predicted miRanda Score: 166	20799968	Unspecified
bta-mir-2454-3p	MIMAT0012036	AGER	280986	Predicted miRanda Score: 160	20799968	Unspecified
bta-mir-2454-3p	MIMAT0012036	AGTRAP	508521	Predicted miRanda Score: 172	20799968	Unspecified
bta-mir-2454-3p	MIMAT0012036	AK2	280716	Predicted miRanda Score: 166	20799968	Unspecified
bta-mir-2454-3p	MIMAT0012036	ANGPTL7	512698	Predicted miRanda Score: 166	20799968	Unspecified
bta-mir-2454-3p	MIMAT0012036	ANKRD40	522429	Predicted miRanda Score: 168	20799968	Unspecified
bta-mir-2454-3p	MIMAT0012036	ANKS3	528545	Predicted miRanda Score: 175	20799968	Unspecified
bta-mir-2454-3p	MIMAT0012036	ANOS1	525898	Predicted miRanda Score: 162	20799968	Unspecified
bta-mir-2454-3p	MIMAT0012036	AP1B1	506192	Predicted miRanda Score: 177	20799968	Unspecified
bta-mir-2454-3p	MIMAT0012036	AQP4	281008	Predicted miRanda Score: 324	20799968	Unspecified
bta-mir-2454-3p	MIMAT0012036	ARL11	513113	Predicted miRanda Score: 164	20799968	Unspecified
bta-mir-2454-3p	MIMAT0012036	ARRB2	281638	Predicted miRanda Score: 170	20799968	Unspecified
bta-mir-2454-3p	MIMAT0012036	ARSB	538401	Predicted miRanda Score: 170	20799968	Unspecified
bta-mir-2454-3p	MIMAT0012036	ATOH8	616225	Predicted miRanda Score: 169	20799968	Unspecified
bta-mir-2454-3p	MIMAT0012036	ATP2A3	512313	Predicted miRanda Score: 171	20799968	Unspecified
bta-mir-2454-3p	MIMAT0012036	ATP6V1D	404152	Predicted miRanda Score: 167	20799968	Unspecified
bta-mir-2454-3p	MIMAT0012036	B4GAT1	618055	Predicted miRanda Score: 170	20799968	Unspecified
bta-mir-2454-3p	MIMAT0012036	BORCS6	539395	Predicted miRanda Score: 163	20799968	Unspecified
bta-mir-2454-3p	MIMAT0012036	BRD3	525051	Predicted miRanda Score: 173	20799968	Unspecified
bta-mir-2454-3p	MIMAT0012036	BTC	280737	Predicted miRanda Score: 166	20799968	Unspecified
bta-mir-2454-3p	MIMAT0012036	C12orf45	616791	Predicted miRanda Score: 162	20799968	Unspecified
bta-mir-2454-3p	MIMAT0012036	C12orf65	507595	Predicted miRanda Score: 170	20799968	Unspecified
bta-mir-2454-3p	MIMAT0012036	C16orf82	781546	Predicted miRanda Score: 168	20799968	Unspecified
bta-mir-2454-3p	MIMAT0012036	C7orf26	517505	Predicted miRanda Score: 166	20799968	Unspecified
bta-mir-2454-3p	MIMAT0012036	CACNA1S		Predicted miRanda Score: 172	20799968	Unspecified
bta-mir-2454-3p	MIMAT0012036	CACNG3	538496	Predicted miRanda Score: 172	20799968	Unspecified
bta-mir-2454-3p	MIMAT0012036	CARF	509072	Predicted miRanda Score: 328	20799968	Unspecified
bta-mir-2454-3p	MIMAT0012036	CCDC85C	617455	Predicted miRanda Score: 168	20799968	Unspecified
bta-mir-2454-3p	MIMAT0012036	CD46	280851	Predicted miRanda Score: 167	20799968	Unspecified
bta-mir-2454-3p	MIMAT0012036	CD46	280851	Predicted miRanda Score: 167	20799968	Unspecified
bta-mir-2454-3p	MIMAT0012036	CD46	280851	Predicted miRanda Score: 167	20799968	Unspecified
bta-mir-2454-3p	MIMAT0012036	CDC42BPG	518121	Predicted miRanda Score: 180	20799968	Unspecified
bta-mir-2454-3p	MIMAT0012036	CDC42SE1	614042	Predicted miRanda Score: 166	20799968	Unspecified
bta-mir-2454-3p	MIMAT0012036	CDNF	513798	Predicted miRanda Score: 162	20799968	Unspecified
bta-mir-2454-3p	MIMAT0012036	CEACAM19	511941	Predicted miRanda Score: 164	20799968	Unspecified
bta-mir-2454-3p	MIMAT0012036	CHD2	535026	Predicted miRanda Score: 344	20799968	Unspecified
bta-mir-2454-3p	MIMAT0012036	CHPF	540002	Predicted miRanda Score: 164	20799968	Unspecified
bta-mir-2454-3p	MIMAT0012036	CLIC3	505436	Predicted miRanda Score: 172	20799968	Unspecified
bta-mir-2454-3p	MIMAT0012036	CLTB	281698	Predicted miRanda Score: 166	20799968	Unspecified
bta-mir-2454-3p	MIMAT0012036	CMC1	767824	Predicted miRanda Score: 168	20799968	Unspecified
bta-mir-2454-3p	MIMAT0012036	COL27A1		Predicted miRanda Score: 166	20799968	Unspecified
bta-mir-2454-3p	MIMAT0012036	CTSD	282883	Predicted miRanda Score: 163	20799968	Unspecified
bta-mir-2454-3p	MIMAT0012036	CXorf21	513911	Predicted miRanda Score: 162	20799968	Unspecified
bta-mir-2454-3p	MIMAT0012036	CYP4V2	510156	Predicted miRanda Score: 162	20799968	Unspecified
bta-mir-2454-3p	MIMAT0012036	DHRS11	510264	Predicted miRanda Score: 162	20799968	Unspecified
bta-mir-2454-3p	MIMAT0012036	DLX4	516030	Predicted miRanda Score: 175	20799968	Unspecified
bta-mir-2454-3p	MIMAT0012036	DMRTA2	537680	Predicted miRanda Score: 176	20799968	Unspecified
bta-mir-2454-3p	MIMAT0012036	DNM2	511691	Predicted miRanda Score: 164	20799968	Unspecified
bta-mir-2454-3p	MIMAT0012036	DOLPP1	504908	Predicted miRanda Score: 160	20799968	Unspecified
bta-mir-2454-3p	MIMAT0012036	DRAM1	533992	Predicted miRanda Score: 163	20799968	Unspecified
bta-mir-2454-3p	MIMAT0012036	DTNA	541153	Predicted miRanda Score: 167	20799968	Unspecified
bta-mir-2454-3p	MIMAT0012036	EIF4E3		Predicted miRanda Score: 164	20799968	Unspecified
bta-mir-2454-3p	MIMAT0012036	EIF5A	444990	Predicted miRanda Score: 164	20799968	Unspecified
bta-mir-2454-3p	MIMAT0012036	ELF3	508503	Predicted miRanda Score: 167	20799968	Unspecified
bta-mir-2454-3p	MIMAT0012036	EMILIN2	514291	Predicted miRanda Score: 174	20799968	Unspecified
bta-mir-2454-3p	MIMAT0012036	EMX2	523601	Predicted miRanda Score: 164	20799968	Unspecified
bta-mir-2454-3p	MIMAT0012036	EPHA4	520192	Predicted miRanda Score: 164	20799968	Unspecified
bta-mir-2454-3p	MIMAT0012036	EPM2A	526888	Predicted miRanda Score: 160	20799968	Unspecified
bta-mir-2454-3p	MIMAT0012036	FADS2	521822	Predicted miRanda Score: 168	20799968	Unspecified
bta-mir-2454-3p	MIMAT0012036	FAM135B	618755	Predicted miRanda Score: 162	20799968	Unspecified
bta-mir-2454-3p	MIMAT0012036	FBXO6	513023	Predicted miRanda Score: 166	20799968	Unspecified
bta-mir-2454-3p	MIMAT0012036	FKBP4	508535	Predicted miRanda Score: 161	20799968	Unspecified
bta-mir-2454-3p	MIMAT0012036	FKBP5	535704	Predicted miRanda Score: 172	20799968	Unspecified
bta-mir-2454-3p	MIMAT0012036	FLNB	613533	Predicted miRanda Score: 160	20799968	Unspecified
bta-mir-2454-3p	MIMAT0012036	FLVCR2	507318	Predicted miRanda Score: 176	20799968	Unspecified
bta-mir-2454-3p	MIMAT0012036	FMNL3	540105	Predicted miRanda Score: 163	20799968	Unspecified
bta-mir-2454-3p	MIMAT0012036	FMO2	504401	Predicted miRanda Score: 162	20799968	Unspecified
bta-mir-2454-3p	MIMAT0012036	FOXI1	539442	Predicted miRanda Score: 168	20799968	Unspecified
bta-mir-2454-3p	MIMAT0012036	FSTL1	101909195	Predicted miRanda Score: 172	20799968	Unspecified
bta-mir-2454-3p	MIMAT0012036	FXYD1	616139	Predicted miRanda Score: 166	20799968	Unspecified
bta-mir-2454-3p	MIMAT0012036	GALNT16	526331	Predicted miRanda Score: 172	20799968	Unspecified
bta-mir-2454-3p	MIMAT0012036	GATA6	654400	Predicted miRanda Score: 166	20799968	Unspecified
bta-mir-2454-3p	MIMAT0012036	GFI1	100139952	Predicted miRanda Score: 168	20799968	Unspecified
bta-mir-2454-3p	MIMAT0012036	GFPT2	530101	Predicted miRanda Score: 174	20799968	Unspecified
bta-mir-2454-3p	MIMAT0012036	GGA3	510539	Predicted miRanda Score: 170	20799968	Unspecified
bta-mir-2454-3p	MIMAT0012036	GIGYF2	506913	Predicted miRanda Score: 161	20799968	Unspecified
bta-mir-2454-3p	MIMAT0012036	GNG2	281203	Predicted miRanda Score: 172	20799968	Unspecified
bta-mir-2454-3p	MIMAT0012036	GNG4	100125276	Predicted miRanda Score: 162	20799968	Unspecified
bta-mir-2454-3p	MIMAT0012036	GPATCH3	514771	Predicted miRanda Score: 160	20799968	Unspecified
bta-mir-2454-3p	MIMAT0012036	GPR68	281799	Predicted miRanda Score: 335	20799968	Unspecified
bta-mir-2454-3p	MIMAT0012036	GRAMD3	505627	Predicted miRanda Score: 168	20799968	Unspecified
bta-mir-2454-3p	MIMAT0012036	GUCY2F	282246	Predicted miRanda Score: 170	20799968	Unspecified
bta-mir-2454-3p	MIMAT0012036	HDAC5	504242	Predicted miRanda Score: 329	20799968	Unspecified
bta-mir-2454-3p	MIMAT0012036	HGH1	509113	Predicted miRanda Score: 168	20799968	Unspecified
bta-mir-2454-3p	MIMAT0012036	HMGCS2	503684	Predicted miRanda Score: 172	20799968	Unspecified
bta-mir-2454-3p	MIMAT0012036	HOXA9		Predicted miRanda Score: 330	20799968	Unspecified
bta-mir-2454-3p	MIMAT0012036	HSD3B7	540229	Predicted miRanda Score: 178	20799968	Unspecified
bta-mir-2454-3p	MIMAT0012036	IGF2	281240	Predicted miRanda Score: 170	20799968	Unspecified
bta-mir-2454-3p	MIMAT0012036	IL34	508292	Predicted miRanda Score: 164	20799968	Unspecified
bta-mir-2454-3p	MIMAT0012036	KCNJ10	533343	Predicted miRanda Score: 160	20799968	Unspecified
bta-mir-2454-3p	MIMAT0012036	KCTD11	539167	Predicted miRanda Score: 160	20799968	Unspecified
bta-mir-2454-3p	MIMAT0012036	KIF3B	508404	Predicted miRanda Score: 176	20799968	Unspecified
bta-mir-2454-3p	MIMAT0012036	KIF3C	777770	Predicted miRanda Score: 171	20799968	Unspecified
bta-mir-2454-3p	MIMAT0012036	KLF6		Predicted miRanda Score: 168	20799968	Unspecified
bta-mir-2454-3p	MIMAT0012036	KLHL33	100141057	Predicted miRanda Score: 168	20799968	Unspecified
bta-mir-2454-3p	MIMAT0012036	LAMTOR4	511903	Predicted miRanda Score: 172	20799968	Unspecified
bta-mir-2454-3p	MIMAT0012036	LARS2	504609	Predicted miRanda Score: 172	20799968	Unspecified
bta-mir-2454-3p	MIMAT0012036	LGALS3BP	531137	Predicted miRanda Score: 162	20799968	Unspecified
bta-mir-2454-3p	MIMAT0012036	LHFPL4	540541	Predicted miRanda Score: 174	20799968	Unspecified
bta-mir-2454-3p	MIMAT0012036	LMAN2	790870	Predicted miRanda Score: 160	20799968	Unspecified
bta-mir-2454-3p	MIMAT0012036	LOC100125266	100125266	Predicted miRanda Score: 178	20799968	Unspecified
bta-mir-2454-3p	MIMAT0012036	LOC100139208	100139208	Predicted miRanda Score: 168	20799968	Unspecified
bta-mir-2454-3p	MIMAT0012036	LOC509034	509034	Predicted miRanda Score: 176	20799968	Unspecified
bta-mir-2454-3p	MIMAT0012036	LSS	615906	Predicted miRanda Score: 335	20799968	Unspecified
bta-mir-2454-3p	MIMAT0012036	LTBP2	281905	Predicted miRanda Score: 162	20799968	Unspecified
bta-mir-2454-3p	MIMAT0012036	LY6D	618714	Predicted miRanda Score: 168	20799968	Unspecified
bta-mir-2454-3p	MIMAT0012036	LYRM9	615250	Predicted miRanda Score: 170	20799968	Unspecified
bta-mir-2454-3p	MIMAT0012036	MAOB	338445	Predicted miRanda Score: 167	20799968	Unspecified
bta-mir-2454-3p	MIMAT0012036	MEF2D	100336730	Predicted miRanda Score: 173	20799968	Unspecified
bta-mir-2454-3p	MIMAT0012036	MFRP	522979	Predicted miRanda Score: 163	20799968	Unspecified
bta-mir-2454-3p	MIMAT0012036	MGC134282	616423	Predicted miRanda Score: 171	20799968	Unspecified
bta-mir-2454-3p	MIMAT0012036	MICALL1	517259	Predicted miRanda Score: 166	20799968	Unspecified
bta-mir-2454-3p	MIMAT0012036	MLX	786043	Predicted miRanda Score: 165	20799968	Unspecified
bta-mir-2454-3p	MIMAT0012036	MMP15	282887	Predicted miRanda Score: 162	20799968	Unspecified
bta-mir-2454-3p	MIMAT0012036	MOGAT2	509658	Predicted miRanda Score: 170	20799968	Unspecified
bta-mir-2454-3p	MIMAT0012036	MOGAT2	509658	Predicted miRanda Score: 170	20799968	Unspecified
bta-mir-2454-3p	MIMAT0012036	MUSK	540052	Predicted miRanda Score: 165	20799968	Unspecified
bta-mir-2454-3p	MIMAT0012036	MYADML2	617922	Predicted miRanda Score: 166	20799968	Unspecified
bta-mir-2454-3p	MIMAT0012036	MYLK2	533378	Predicted miRanda Score: 170	20799968	Unspecified
bta-mir-2454-3p	MIMAT0012036	MYO1D	522967	Predicted miRanda Score: 165	20799968	Unspecified
bta-mir-2454-3p	MIMAT0012036	NAP1L5	508508	Predicted miRanda Score: 172	20799968	Unspecified
bta-mir-2454-3p	MIMAT0012036	NFE2L1	534582	Predicted miRanda Score: 167	20799968	Unspecified
bta-mir-2454-3p	MIMAT0012036	NIPSNAP1	614972	Predicted miRanda Score: 168	20799968	Unspecified
bta-mir-2454-3p	MIMAT0012036	NLRC3	507786	Predicted miRanda Score: 172	20799968	Unspecified
bta-mir-2454-3p	MIMAT0012036	NOBOX	528414	Predicted miRanda Score: 170	20799968	Unspecified
bta-mir-2454-3p	MIMAT0012036	NR1H3	507176	Predicted miRanda Score: 176	20799968	Unspecified
bta-mir-2454-3p	MIMAT0012036	NR5A1	281948	Predicted miRanda Score: 163	20799968	Unspecified
bta-mir-2454-3p	MIMAT0012036	NRIP3	538608	Predicted miRanda Score: 160	20799968	Unspecified
bta-mir-2454-3p	MIMAT0012036	NSG2	613901	Predicted miRanda Score: 160	20799968	Unspecified
bta-mir-2454-3p	MIMAT0012036	PCNX2	528971	Predicted miRanda Score: 172	20799968	Unspecified
bta-mir-2454-3p	MIMAT0012036	PDCD1	613842	Predicted miRanda Score: 170	20799968	Unspecified
bta-mir-2454-3p	MIMAT0012036	PEA15	510586	Predicted miRanda Score: 164	20799968	Unspecified
bta-mir-2454-3p	MIMAT0012036	PFKFB3	407183	Predicted miRanda Score: 174	20799968	Unspecified
bta-mir-2454-3p	MIMAT0012036	PHACTR1	537594	Predicted miRanda Score: 167	20799968	Unspecified
bta-mir-2454-3p	MIMAT0012036	PLA2G2F	541294	Predicted miRanda Score: 168	20799968	Unspecified
bta-mir-2454-3p	MIMAT0012036	PLA2G4F	522866	Predicted miRanda Score: 165	20799968	Unspecified
bta-mir-2454-3p	MIMAT0012036	PLAUR	281983	Predicted miRanda Score: 168	20799968	Unspecified
bta-mir-2454-3p	MIMAT0012036	PLEKHM2	515552	Predicted miRanda Score: 169	20799968	Unspecified
bta-mir-2454-3p	MIMAT0012036	PNKD	616561	Predicted miRanda Score: 172	20799968	Unspecified
bta-mir-2454-3p	MIMAT0012036	POFUT2	404083	Predicted miRanda Score: 172	20799968	Unspecified
bta-mir-2454-3p	MIMAT0012036	POLR3A	540308	Predicted miRanda Score: 162	20799968	Unspecified
bta-mir-2454-3p	MIMAT0012036	POMGNT2	497030	Predicted miRanda Score: 161	20799968	Unspecified
bta-mir-2454-3p	MIMAT0012036	POU2AF1	528475	Predicted miRanda Score: 168	20799968	Unspecified
bta-mir-2454-3p	MIMAT0012036	PROSAPIP1	512397	Predicted miRanda Score: 162	20799968	Unspecified
bta-mir-2454-3p	MIMAT0012036	PrP	281427	Predicted miRanda Score: 162	20799968	Unspecified
bta-mir-2454-3p	MIMAT0012036	PSEN2	282010	Predicted miRanda Score: 180	20799968	Unspecified
bta-mir-2454-3p	MIMAT0012036	PTPN9	505220	Predicted miRanda Score: 165	20799968	Unspecified
bta-mir-2454-3p	MIMAT0012036	PTRF	538457	Predicted miRanda Score: 166	20799968	Unspecified
bta-mir-2454-3p	MIMAT0012036	PUSL1	617640	Predicted miRanda Score: 164	20799968	Unspecified
bta-mir-2454-3p	MIMAT0012036	PYGO2	540401	Predicted miRanda Score: 167	20799968	Unspecified
bta-mir-2454-3p	MIMAT0012036	PYY2	280905	Predicted miRanda Score: 165	20799968	Unspecified
bta-mir-2454-3p	MIMAT0012036	QRSL1	532822	Predicted miRanda Score: 162	20799968	Unspecified
bta-mir-2454-3p	MIMAT0012036	RAB36		Predicted miRanda Score: 172	20799968	Unspecified
bta-mir-2454-3p	MIMAT0012036	RAB37	613954	Predicted miRanda Score: 166	20799968	Unspecified
bta-mir-2454-3p	MIMAT0012036	RAB3GAP2	539227	Predicted miRanda Score: 164	20799968	Unspecified
bta-mir-2454-3p	MIMAT0012036	RAB40B	534237	Predicted miRanda Score: 169	20799968	Unspecified
bta-mir-2454-3p	MIMAT0012036	RALY	504640	Predicted miRanda Score: 169	20799968	Unspecified
bta-mir-2454-3p	MIMAT0012036	RANBP10	519736	Predicted miRanda Score: 164	20799968	Unspecified
bta-mir-2454-3p	MIMAT0012036	RASSF2	282337	Predicted miRanda Score: 162	20799968	Unspecified
bta-mir-2454-3p	MIMAT0012036	RASSF5	539767	Predicted miRanda Score: 169	20799968	Unspecified
bta-mir-2454-3p	MIMAT0012036	RBM14	511512	Predicted miRanda Score: 160	20799968	Unspecified
bta-mir-2454-3p	MIMAT0012036	RECQL5	512590	Predicted miRanda Score: 170	20799968	Unspecified
bta-mir-2454-3p	MIMAT0012036	RERG	540025	Predicted miRanda Score: 162	20799968	Unspecified
bta-mir-2454-3p	MIMAT0012036	RHOF	617894	Predicted miRanda Score: 165	20799968	Unspecified
bta-mir-2454-3p	MIMAT0012036	RND1	508869	Predicted miRanda Score: 171	20799968	Unspecified
bta-mir-2454-3p	MIMAT0012036	RPH3AL	617294	Predicted miRanda Score: 168	20799968	Unspecified
bta-mir-2454-3p	MIMAT0012036	S100A14	618250	Predicted miRanda Score: 167	20799968	Unspecified
bta-mir-2454-3p	MIMAT0012036	SARS2	282060	Predicted miRanda Score: 339	20799968	Unspecified
bta-mir-2454-3p	MIMAT0012036	SARS2	282060	Predicted miRanda Score: 339	20799968	Unspecified
bta-mir-2454-3p	MIMAT0012036	SCARA5	516087	Predicted miRanda Score: 164	20799968	Unspecified
bta-mir-2454-3p	MIMAT0012036	SERPINB2	505184	Predicted miRanda Score: 170	20799968	Unspecified
bta-mir-2454-3p	MIMAT0012036	SFTPC	282071	Predicted miRanda Score: 174	20799968	Unspecified
bta-mir-2454-3p	MIMAT0012036	SGSM3	767820	Predicted miRanda Score: 174	20799968	Unspecified
bta-mir-2454-3p	MIMAT0012036	SHPRH	516630	Predicted miRanda Score: 162	20799968	Unspecified
bta-mir-2454-3p	MIMAT0012036	SLC12A5	510157	Predicted miRanda Score: 168	20799968	Unspecified
bta-mir-2454-3p	MIMAT0012036	SLC25A44	505860	Predicted miRanda Score: 164	20799968	Unspecified
bta-mir-2454-3p	MIMAT0012036	SLC39A14	515437	Predicted miRanda Score: 176	20799968	Unspecified
bta-mir-2454-3p	MIMAT0012036	SLC5A10	407227	Predicted miRanda Score: 173	20799968	Unspecified
bta-mir-2454-3p	MIMAT0012036	SLC7A10	100126273	Predicted miRanda Score: 163	20799968	Unspecified
bta-mir-2454-3p	MIMAT0012036	SORL1	533166	Predicted miRanda Score: 171	20799968	Unspecified
bta-mir-2454-3p	MIMAT0012036	SOX10	353115	Predicted miRanda Score: 170	20799968	Unspecified
bta-mir-2454-3p	MIMAT0012036	SPAG11	783025	Predicted miRanda Score: 180	20799968	Unspecified
bta-mir-2454-3p	MIMAT0012036	SPAG11	783025	Predicted miRanda Score: 180	20799968	Unspecified
bta-mir-2454-3p	MIMAT0012036	SPAG11	783025	Predicted miRanda Score: 180	20799968	Unspecified
bta-mir-2454-3p	MIMAT0012036	SPINT1	534040	Predicted miRanda Score: 164	20799968	Unspecified
bta-mir-2454-3p	MIMAT0012036	SRD5A1	614612	Predicted miRanda Score: 162	20799968	Unspecified
bta-mir-2454-3p	MIMAT0012036	SULT4A1	618738	Predicted miRanda Score: 342	20799968	Unspecified
bta-mir-2454-3p	MIMAT0012036	SVOP	510256	Predicted miRanda Score: 177	20799968	Unspecified
bta-mir-2454-3p	MIMAT0012036	SYNDIG1L	617660	Predicted miRanda Score: 168	20799968	Unspecified
bta-mir-2454-3p	MIMAT0012036	SYT11	618177	Predicted miRanda Score: 174	20799968	Unspecified
bta-mir-2454-3p	MIMAT0012036	SYT13	540545	Predicted miRanda Score: 162	20799968	Unspecified
bta-mir-2454-3p	MIMAT0012036	SZRD1	512452	Predicted miRanda Score: 165	20799968	Unspecified
bta-mir-2454-3p	MIMAT0012036	TBC1D20	504543	Predicted miRanda Score: 169	20799968	Unspecified
bta-mir-2454-3p	MIMAT0012036	TCAP	513257	Predicted miRanda Score: 164	20799968	Unspecified
bta-mir-2454-3p	MIMAT0012036	TEPSIN	512349	Predicted miRanda Score: 162	20799968	Unspecified
bta-mir-2454-3p	MIMAT0012036	THY1	614712	Predicted miRanda Score: 171	20799968	Unspecified
bta-mir-2454-3p	MIMAT0012036	TM9SF4	533562	Predicted miRanda Score: 174	20799968	Unspecified
bta-mir-2454-3p	MIMAT0012036	TMEM106C	514271	Predicted miRanda Score: 163	20799968	Unspecified
bta-mir-2454-3p	MIMAT0012036	TMEM161A	618720	Predicted miRanda Score: 167	20799968	Unspecified
bta-mir-2454-3p	MIMAT0012036	TMEM231	511832	Predicted miRanda Score: 170	20799968	Unspecified
bta-mir-2454-3p	MIMAT0012036	TMEM42	613945	Predicted miRanda Score: 166	20799968	Unspecified
bta-mir-2454-3p	MIMAT0012036	TNS4	532898	Predicted miRanda Score: 162	20799968	Unspecified
bta-mir-2454-3p	MIMAT0012036	TOE1	513052	Predicted miRanda Score: 180	20799968	Unspecified
bta-mir-2454-3p	MIMAT0012036	TOR1A	533699	Predicted miRanda Score: 164	20799968	Unspecified
bta-mir-2454-3p	MIMAT0012036	TPGS2	540456	Predicted miRanda Score: 170	20799968	Unspecified
bta-mir-2454-3p	MIMAT0012036	TRIB2	352960	Predicted miRanda Score: 171	20799968	Unspecified
bta-mir-2454-3p	MIMAT0012036	TRIB3	538465	Predicted miRanda Score: 160	20799968	Unspecified
bta-mir-2454-3p	MIMAT0012036	TRIM9	767615	Predicted miRanda Score: 160	20799968	Unspecified
bta-mir-2454-3p	MIMAT0012036	TSEN2	515511	Predicted miRanda Score: 173	20799968	Unspecified
bta-mir-2454-3p	MIMAT0012036	TSKU	529661	Predicted miRanda Score: 170	20799968	Unspecified
bta-mir-2454-3p	MIMAT0012036	TSPOAP1		Predicted miRanda Score: 171	20799968	Unspecified
bta-mir-2454-3p	MIMAT0012036	TSSK4	539477	Predicted miRanda Score: 160	20799968	Unspecified
bta-mir-2454-3p	MIMAT0012036	TTI1	534917	Predicted miRanda Score: 170	20799968	Unspecified
bta-mir-2454-3p	MIMAT0012036	TULP3	516380	Predicted miRanda Score: 169	20799968	Unspecified
bta-mir-2454-3p	MIMAT0012036	UBE2Z	100138178	Predicted miRanda Score: 162	20799968	Unspecified
bta-mir-2454-3p	MIMAT0012036	UBE3C	508513	Predicted miRanda Score: 165	20799968	Unspecified
bta-mir-2454-3p	MIMAT0012036	UGT2A3	511743	Predicted miRanda Score: 162	20799968	Unspecified
bta-mir-2454-3p	MIMAT0012036	UPF1	532933	Predicted miRanda Score: 167	20799968	Unspecified
bta-mir-2454-3p	MIMAT0012036	URM1	781062	Predicted miRanda Score: 162	20799968	Unspecified
bta-mir-2454-3p	MIMAT0012036	USP46	516420	Predicted miRanda Score: 174	20799968	Unspecified
bta-mir-2454-3p	MIMAT0012036	ZDHHC18	100337343	Predicted miRanda Score: 180	20799968	Unspecified
bta-mir-2454-3p	MIMAT0012036	ZDHHC5	533250	Predicted miRanda Score: 170	20799968	Unspecified
bta-mir-2454-3p	MIMAT0012036	ZNF784	789593	Predicted miRanda Score: 166	20799968	Unspecified
bta-mir-2454-3p	MIMAT0012036	LOC504773	504773	Predicted miRanda Score: 166	20799968	Unspecified
